## Supplementary material for "The selectivity implications of docking libraries with greater and lesser similarities to bio-like molecules": data_s3.xlsx (part 31 of 35)

### Sheet: Instock Top 10k SEA predictions (continued)
Query ID	Target ID	Affinity Threshold (nM)	P-Value	Max Tc	Z-Score	Name	Description	Query Smiles	InChi Key
ZINCpy00000g83aV	ABCB1	7	3.211e-23	0.3284	39.9328	ABCB1	Multidrug resistance protein 1 (pKi >= 7)	O=C(Nc1cc(F)ccc1C)CN1CCN(CC1)Cc1ccccc1	FFDAOPOKPPGZHX-UHFFFAOYSA-N
ZINCkn00000kJxKy	LAP3	6	5.487e-06	0.3269	8.9945	LAP3	Cytosol aminopeptidase (pKi >= 6)	CC(CNCc1ccccc1OCc1ccccc1)O	HNHDZVLNVJHJON-UHFFFAOYSA-N
ZINCpy00000g8aD1	PRCP	7	4.512e-48	0.4746	84.5504	PRCP	Lysosomal Pro-X carboxypeptidase (pKi >= 7)	Clc1ccc(cc1)C(c1ccccc1)NC(=O)C1CN(C)CCC1O	NLJZXKUGBFALSU-UHFFFAOYSA-N
ZINCpA00000fv0gf	DYRK2	6	4.637e-46	0.3472	80.9385	DYRK2	Dual specificity tyrosine-phosphorylation-regulated kinase 2 (pKi >= 6)	O=C(C=Cc1ccc2c(c1)OCO2)NCC(N1CCC1)c1cscc1	PABLPGUUVJIMCI-UHFFFAOYSA-N
ZINCkv000004Pdx8	SCNN1A	7	3.236e-09	0.2917	14.7923	SCNN1A	Amiloride-sensitive sodium channel subunit alpha (pKi >= 7)	CCCc1ccc(cc1)OCCNc1ncnc(c1)N	CJIBSQYWIKWRAL-UHFFFAOYSA-N
ZINCkE000004PgRO	DPP7	9	4.382e-31	0.3273	54.0527	DPP7	Dipeptidyl peptidase 2 (pKi >= 9)	CC(COC(=O)C(c1ccccc1)N1CCCCC1)C	GXAYAXUSRVLPOV-UHFFFAOYSA-N
ZINCkq000004P40Q	CAPNS1	6	8.349e-14	0.3286	23.0297	CAPNS1	Calpain small subunit 1 (pKi >= 6)	O=C(C1CCCCCN1C)NCCOc1ccccc1	HKZBFRHKMDMGLZ-UHFFFAOYSA-N
ZINCnq00000bBoCx	CCKBR	6	2.6e-33	0.3774	58.0503	CCKBR	Gastrin/cholecystokinin type B receptor (pKi >= 6)	c1ccc(cc1)CN1CCN(CC1)Cc1c[nH]c2c1cccc2	YHZKIEWEQQRAHY-UHFFFAOYSA-N
ZINCpz00000fuZsP	HRH1	8	2.501e-08	0.3382	13.1978	HRH1	Histamine H1 receptor (pKi >= 8)	Fc1ccc(cc1)CN1CCCC(C1=O)(O)CNC1CCCCCC1	GDACGSKOGXGKMS-UHFFFAOYSA-N
ZINCpA000000Mb4N	UTS2	7	7.03e-08	0.3108	12.392	UTS2	Urotensin-2 (pKi >= 7)	OCC1(CCN(CC1)Cc1cccc2c1non2)Cc1ccccc1	JHIIBTWFSHPWJV-UHFFFAOYSA-N
ZINCpy000006078T	PDE3B	6	6.661e-16	0.3243	26.788	PDE3B	Uncharacterized protein (pKi >= 6)	COc1ccccc1N1CCC(C1)NCC(c1c(F)cccc1F)O	RHODTUGFGXYMCK-UHFFFAOYSA-N
ZINClc00000kKeBb	CCR4	8	6.661e-16	0.3125	26.7815	CCR4	C-C chemokine receptor type 4 (pKi >= 8)	O=C(C1CCCCN1)NCc1ccccc1n1cncc1	QLOJXCOQOSILBN-UHFFFAOYSA-N
ZINCpp00000xIkqP	MRGPRX1	7	7.259e-06	0.2857	8.7763	MRGPRX1	Mas-related G-protein coupled receptor member X1 (pKi >= 7)	OCCN1CCN(CC1)CC(=O)N(c1ccccc1)c1ccccc1	LJSOFEBAQXXOHU-UHFFFAOYSA-N
ZINCpo00000xHZya	CTRB1	6	1.246e-07	0.2881	11.9457	CTRB1	Chymotrypsinogen B (pKi >= 6)	OCC(Cc1ccccc1)NCc1cc2c(C)ccc(c2[nH]c1=O)C	AVMPPUDTZFPUKH-UHFFFAOYSA-N
ZINCof00000Aellc	DRD2	6	1.403e-29	0.6087	51.3501	DRD2	D(2) dopamine receptor (pKi >= 6)	OC(CN1CCN(CC1)c1ccccc1)COc1ccc(cc1)F	OAJHBYRUNMRUNS-UHFFFAOYSA-N
ZINCpD00000fv29V	GHRHR	6	1.033e-07	0.3043	12.0917	GHRHR	Growth hormone-releasing hormone receptor (pKi >= 6)	SC(CN1CCN(CC1)Cc1ccccc1)COCc1ccccc1	CTQGNRHHJNRIOL-UHFFFAOYSA-N
ZINCmx000006MC0B	CHRM4	7	2.464e-06	0.3239	9.6186	CHRM4	Muscarinic acetylcholine receptor M4 (pKi >= 7)	O=C1N(CC2CC2)c2c(C31CCN(C3)CC1CC1)cccc2	CLOHBQFLAQSWHV-UHFFFAOYSA-N
ZINCiE000004x7Za	SLC1A1	6	1.038e-08	0.2881	13.8838	SLC1A1	Excitatory amino acid transporter 3 (pKi >= 6)	O=C(CN1CCCCC1)Nc1cc(Cl)cc(c1)Cl	RERPXJHUOVGPOS-UHFFFAOYSA-N
ZINCns000000JNoc	FLT3	7	7.612e-06	0.3529	8.7393	FLT3	Receptor-type tyrosine-protein kinase FLT3 (pKi >= 7)	COc1ccc(cc1)NC(=O)CN1CCCC(C1)C1NC=CN1	MWEXVMBCJAYHAJ-UHFFFAOYSA-N
ZINCpx000005UK6a	TPSAB1	7	2.825e-20	0.3537	34.6465	TPSAB1	Tryptase (pKi >= 7)	O=C(C(C(OCc1ccccc1)C)N)NCCOc1ccc(cc1)Cl	DVZQLZZVCYFGJJ-UHFFFAOYSA-N
ZINCna00000p8V9e	BDKRB1	6	2.614e-09	0.3294	14.9587	BDKRB1	B1 bradykinin receptor (pKi >= 6)	OC1CCCN(C1)CC(=O)NCc1ccc(cc1)C(=O)N(C)C	UQJUNHGVWHHOPB-UHFFFAOYSA-N
ZINCou000008WgBB	SLC6A3	10	5.517e-17	0.3115	28.7387	SLC6A3	Sodium-dependent dopamine transporter (pKi >= 10)	O=C1N(CCCc2ccccc2)CCCC1(O)CN1CCCCC1	XBMFBTLNJVTJRE-UHFFFAOYSA-N
ZINClt000007AvuW	AKR1C3	6	1.075e-06	0.3692	10.2658	AKR1C3	Aldo-keto reductase family 1 member C3 (pKi >= 6)	CC(CNCc1cc(Cl)ccc1OCc1ccccc1)O	VSTUUGBYVXJIAQ-UHFFFAOYSA-N
ZINCiy0000066Tv6	DPP7	8	7.651e-12	0.32	19.5072	DPP7	Dipeptidyl peptidase 2 (pKi >= 8)	NC(C(=O)Sc1ccccc1)Cc1ccccc1	ISNZQDRWGVKGKX-UHFFFAOYSA-N
ZINCnp000009hOGs	HTR1A	6	7.788e-07	0.48	10.5168	HTR1A	5-hydroxytryptamine receptor 1A (pKi >= 6)	O=C(C1(O)CCN(C1)Cc1ccccc1)NCc1ccccc1	YLHOMXISUBCJFB-UHFFFAOYSA-N
ZINCnu00000bBwvN	EHMT2	8	7.499e-08	0.3165	12.3415	EHMT2	Histone-lysine N-methyltransferase EHMT2 (pKi >= 8)	Nc1ccccc1OCCN1CCN(CC1)Cc1ccccc1	CQICWIABBXBFQU-UHFFFAOYSA-N
ZINCoj00000lc3FH	MME	6	1.459e-10	0.3731	17.2085	MME	Neprilysin (pKi >= 6)	O=C(C1CCCN1Cc1ccccc1)NCCCc1ccncc1	XSTLJFDYUVKUAK-UHFFFAOYSA-N
ZINCiA000004wYaE	SLC27A1	6	9.908e-36	0.3548	62.3933	SLC27A1	Long-chain fatty acid transport protein 1 (pKi >= 6)	O=C(Nc1ccc(cc1C)Cl)CN1CCCCC1	GXMVMOUMUXWTDZ-UHFFFAOYSA-N
ZINCoB00000augwf	HRH2	6	4.294e-40	0.3788	70.2264	HRH2	Histamine H2 receptor (pKi >= 6)	CC(=O)c1scc(c1)CN1CCN(CC1)CCOc1ccccc1	YYWISDRYBQRULQ-UHFFFAOYSA-N
ZINCoA00000auaSo	MMP13	6	1.906e-06	0.3881	9.8188	MMP13	Collagenase 3 (pKi >= 6)	CCc1ccc(cc1)OCCNC(=O)C(c1ccccc1)N(C)C	ATHNXHJQEGIGEI-UHFFFAOYSA-N
ZINCow000008W5q4	NLK	6	5.132e-06	0.2941	9.0467	NLK	Serine/threonine-protein kinase NLK (pKi >= 6)	Cc1ccc(c(c1)C)OCCN1CC(C(C1)O)Cc1ccncc1	GEQIANIMBVMAAE-UHFFFAOYSA-N
ZINCng00000p8XyC	GHSR	7	6.525e-07	0.325	10.6547	GHSR	Growth hormone secretagogue receptor type 1 (pKi >= 7)	OCCN1CCCC(C1)N(C(=O)OCc1ccccc1)C(C)C	NYQJXGOHNLAGIF-UHFFFAOYSA-N
ZINCiw000004wLlk	CCR8	6	1.577e-11	0.3333	18.9434	CCR8	C-C chemokine receptor type 8 (pKi >= 6)	CCc1ccccc1NC(=O)CN1CCCCC1	LDLVXSYDEBQJCD-UHFFFAOYSA-N
ZINCnn00000p8KvB	ALDH1A1	7	1.242e-07	0.3	11.9482	ALDH1A1	Retinal dehydrogenase 1 (pKi >= 7)	Clc1ccc(cc1)C(CN1CCN(CC1)Cc1ccccc1)O	XBIUJADNHMADBP-UHFFFAOYSA-N
ZINCpx000005UPFH	GPR142	7	4.938e-06	0.3165	9.0766	GPR142	Probable G-protein coupled receptor 142 (pKi >= 7)	O=C(c1nn2c(c1)cccc2C)NC(C(N)C)CCc1ccccc1	PMLZIRDFHJNKQZ-UHFFFAOYSA-N
ZINCoq00000af0mz	CHIA	6	9.834e-08	0.2812	12.1302	CHIA	Acidic mammalian chitinase (pKi >= 6)	c1ccc2c(c1)c(c[nH]2)CN1CCN(CC1)CC1CC2CC1C=C2	KXTSFORODAANHT-UHFFFAOYSA-N
ZINCpu000002TLN8	MMP9	8	7.659e-08	0.3448	12.3251	MMP9	Matrix metalloproteinase-9 (pKi >= 8)	COc1cccc(c1)C(CNC(=O)C1CCN(C1)C1CCCCC1)O	AHZCXJRSUXSWOP-UHFFFAOYSA-N
ZINCnq00000bBBJh	CACNA1B	7	4.095e-06	0.2838	9.2227	CACNA1B	Voltage-dependent N-type calcium channel subunit alpha-1B (pKi >= 7)	O=N(=O)c1cccc(c1)CN1CCN(CC1)C1CCCCCC1	YXAXQINPSUKXCW-UHFFFAOYSA-N
ZINCkg00000kJtwv	F2	8	5.967e-39	0.4091	68.1746	F2	Prothrombin (pKi >= 8)	Fc1cc(CNC(=O)C2CCCCCN2C)ccc1F	YALSCNWMLKNOGR-UHFFFAOYSA-N
ZINCmy000006MVam	ADRA2B	6	3.24e-06	0.2987	9.4053	ADRA2B	Alpha-2B adrenergic receptor (pKi >= 6)	O=C(C1CC2CCN1CC2)NCc1oc2c(c1C)cccc2	YXFYLDOJZFCUOU-UHFFFAOYSA-N
ZINCjp00000kKvBn	BLA1_STEMA	6	1.643e-14	0.3182	24.2994	BLA1_STEMA	Metallo-beta-lactamase L1 (pKi >= 6)	O=N(=O)c1ccccc1CNCCc1ccccc1	SOLIXLJHUXVLDH-UHFFFAOYSA-N
ZINCio00000kKCCb	DRD4	6	3.931e-11	0.4576	18.2312	DRD4	D(4) dopamine receptor (pKi >= 6)	O=C(Nc1cccc(c1)Br)CN1CCCCC1C	VNTXZBUPVDZJQH-UHFFFAOYSA-N
ZINClq000007AtPz	RET	7	3.098e-06	0.3026	9.4402	RET	Proto-oncogene tyrosine-protein kinase receptor Ret (pKi >= 7)	OCCNCCCC(Nc1ccnc2c1ccc(c2)Cl)C	XFICNUNWUREFDP-UHFFFAOYSA-N
ZINCmp00000efkNG	CTSG	9	2.381e-10	0.2826	16.8268	CTSG	Cathepsin G (pKi >= 9)	O=C(C1CCCN(C1)Cc1ccccc1)NC1CCCCC1	PSJULGPJSWSTAZ-UHFFFAOYSA-N
ZINCny000002Hh6I	CTSL	6	2.812e-19	0.3514	32.8548	CTSL	Cathepsin L1 (pKi >= 6)	CC(NC(=O)C1NCc2c(C1)cccc2)CCc1ccccc1	KXOJRQBVERPZBE-UHFFFAOYSA-N
ZINCoA00000auaSo	ERG2	6	2.04e-07	0.3051	11.5614	ERG2	C-8 sterol isomerase (pKi >= 6)	CCc1ccc(cc1)OCCNC(=O)C(c1ccccc1)N(C)C	ATHNXHJQEGIGEI-UHFFFAOYSA-N
ZINCkp00000kK4xi	CHRNA10	6	5.501e-11	0.3659	17.9691	CHRNA10	Neuronal acetylcholine receptor subunit alpha-10 (pKi >= 6)	OC(C(c1ccccc1)c1ccccc1)C1CCCN1	VSYNDOLFWJVQNK-UHFFFAOYSA-N
ZINCpy00000607gq	EDNRB	8	1.841e-11	0.2989	18.8228	EDNRB	Endothelin B receptor (pKi >= 8)	COc1ccccc1NC(=O)CN1CCCC1C(c1ccccc1)O	GUSUXRUEQIVMSB-UHFFFAOYSA-N
ZINCmv000004je9y	HMOX2	6	7.627e-08	0.2857	12.3284	HMOX2	Heme oxygenase 2 (pKi >= 6)	Oc1cccc(c1)CNC(c1ccccc1)Cn1ncnc1	RNZTZUPYUHYGSY-UHFFFAOYSA-N
ZINCks000004Pj7s	DRD4	9	4.447e-10	0.3864	16.3396	DRD4	D(4) dopamine receptor (pKi >= 9)	Clc1ccc(cc1)OCCCSc1nc(N)cc(n1)N	VGYFUFRUGLDCOL-UHFFFAOYSA-N
ZINClt000007AvuW	KLK_PIG	6	2.761e-10	0.2807	16.7112	KLK_PIG	Glandular kallikrein (pKi >= 6)	CC(CNCc1cc(Cl)ccc1OCc1ccccc1)O	VSTUUGBYVXJIAQ-UHFFFAOYSA-N
ZINCnu00000bBwvN	Q2TU57_MAIZE	6	1.66e-08	0.2857	13.5174	Q2TU57_MAIZE	Sterol-8,7-isomerase (pKi >= 6)	Nc1ccccc1OCCN1CCN(CC1)Cc1ccccc1	CQICWIABBXBFQU-UHFFFAOYSA-N
ZINCoC00000aupAC	MCHR1	6	1.207e-08	0.375	13.766	MCHR1	Melanin-concentrating hormone receptor 1 (pKi >= 6)	Clc1cccc(c1)OCC1(O)CN(CCC1O)C1CCCCCC1	GSLKHUCITUTHKL-UHFFFAOYSA-N
ZINCpC00000fuNbP	NUAK1	7	3.271e-07	0.3023	11.1933	NUAK1	NUAK family SNF1-like kinase 1 (pKi >= 7)	OC1CCN(C1)c1ccnc(n1)NCCCc1ccc(cc1)C(C)C	NYSUMXZMIMWYOZ-UHFFFAOYSA-N
ZINCnE000008J7CH	HNMT	7	1.894e-49	0.3548	87.0227	HNMT	Histamine N-methyltransferase (pKi >= 7)	CC(=CCCN1CC(C(C1)O)Cc1ccnc2c1cccc2)C	SLRYHQYRVMMGNX-UHFFFAOYSA-N
ZINCmg00000efxzc	FKBP1A	6	4.362e-12	0.3377	19.9453	FKBP1A	Peptidyl-prolyl cis-trans isomerase FKBP1A (pKi >= 6)	O=C(Nc1cccnc1)CNC(=O)C(N1CCCC1)C1CC1	HBPRLQJZTAWMMA-UHFFFAOYSA-N
ZINCpx000005UPEX	TBXA2R	10	4.919e-06	0.3103	9.0797	TBXA2R	Thromboxane A2 receptor (pKi >= 10)	Ic1ccc(c(c1)CC(C(=O)NC1COc2c(C1)cccc2C)N)F	NCMMHTSDDRNDEY-UHFFFAOYSA-N
ZINCpk00000xIkbJ	CPT2	6	2.818e-12	0.3158	20.2861	CPT2	Carnitine O-palmitoyltransferase 2, mitochondrial (pKi >= 6)	Clc1ccc(cc1)OCCC(=O)N1CCCN(CC1)CC1CCCO1	QJVRBCHYPDEFFH-UHFFFAOYSA-N
ZINCpn00000xHZDv	SLC27A1	6	1.144e-09	0.3521	15.6028	SLC27A1	Long-chain fatty acid transport protein 1 (pKi >= 6)	O=C(Nc1ccn(n1)C)CN1CCCC(C1Cc1ccc(cc1)C)O	TUIIPGRQPFAGNE-UHFFFAOYSA-N
ZINCkp00000kKG3v	DPP7	9	7.439e-23	0.3485	39.2776	DPP7	Dipeptidyl peptidase 2 (pKi >= 9)	CC1CCCN(C1)CC(=O)NCc1ccc(cc1Cl)Cl	MFSYPIBOWOIOLN-UHFFFAOYSA-N
ZINCng00000p8RwN	UTS2R	9	1.599e-14	0.3086	24.3179	UTS2R	Urotensin II receptor (pKi >= 9)	OC1CCCN(C1)CC(=O)N(Cc1cnc2c(n1)cccc2)C	ISBUXZSOLVFOTO-UHFFFAOYSA-N
ZINCpu000002TLN8	MMP7	6	4.441e-16	0.3529	27.1936	MMP7	Matrilysin (pKi >= 6)	COc1cccc(c1)C(CNC(=O)C1CCN(C1)C1CCCCC1)O	AHZCXJRSUXSWOP-UHFFFAOYSA-N
ZINCow000008W5q4	HTR2A	9	3.908e-12	0.3247	20.0311	HTR2A	5-hydroxytryptamine receptor 2A (pKi >= 9)	Cc1ccc(c(c1)C)OCCN1CC(C(C1)O)Cc1ccncc1	GEQIANIMBVMAAE-UHFFFAOYSA-N
ZINCnp000009hOGs	MMP9	7	9.992e-16	0.4483	26.4993	MMP9	Matrix metalloproteinase-9 (pKi >= 7)	O=C(C1(O)CCN(C1)Cc1ccccc1)NCc1ccccc1	YLHOMXISUBCJFB-UHFFFAOYSA-N
ZINCnq00000bBqwh	ERG2	9	9.353e-09	0.3226	13.9646	ERG2	C-8 sterol isomerase (pKi >= 9)	CNc1ncc(cn1)CN1CCCC(C1Cc1ccccc1)O	HAEZVTSHCMSLBF-UHFFFAOYSA-N
ZINCiw000001OZ96	CCR2	6	6.438e-06	0.3247	8.8699	CCR2	C-C chemokine receptor type 2 (pKi >= 6)	CC1CCN(CC1)CC(=O)Nc1cccc(c1)C	TWAAEQMZKFDTCF-UHFFFAOYSA-N
ZINCoj00000lc3FH	ACE2	9	2.537e-10	0.3529	16.7773	ACE2	Angiotensin-converting enzyme 2 (pKi >= 9)	O=C(C1CCCN1Cc1ccccc1)NCCCc1ccncc1	XSTLJFDYUVKUAK-UHFFFAOYSA-N
ZINCot000001aI2w	SIGMAR1	10	3.362e-09	0.2963	14.7624	SIGMAR1	Sigma non-opioid intracellular receptor 1 (pKi >= 10)	CC1CCN(CC1)CC(=O)NCC(=O)Nc1c(C)cc(cc1C)C	BSKOMRPQAUCNQY-UHFFFAOYSA-N
ZINCpB000000YHlI	UTS2R	6	1.614e-07	0.3382	11.7438	UTS2R	Urotensin II receptor (pKi >= 6)	COc1ccc(cc1CN1CCN(CC1)CC(c1ccccc1)O)Cl	JPURLYZYUWPQDX-UHFFFAOYSA-N
ZINCms000006MTQ7	DRD2	6	1.955e-19	0.4255	33.1383	DRD2	D(2) dopamine receptor (pKi >= 6)	CCc1ccccc1N1CCN(CC1)CC(n1cncn1)C	NQVMLCQJDBTALY-UHFFFAOYSA-N
ZINCoz000003ud7U	MYO3A	6	1.748e-09	0.2903	15.2724	MYO3A	Myosin-IIIa (pKi >= 6)	O=C(C(N1CCC(C1)Cc1cnn(c1)C)C)Nc1ccccc1Cl	BLLHDUUSDPYGMK-UHFFFAOYSA-N
ZINCpx000005UQaG	LAP3	7	7.583e-39	0.3276	67.9877	LAP3	Cytosol aminopeptidase (pKi >= 7)	O=C(c1ccn2c(c1)ncc2C)NC(C(N)C)CCc1ccccc1	ABLYBFURDMCWRB-UHFFFAOYSA-N
ZINClt000007AvuW	F2	9	4.805e-06	0.3506	9.0981	F2	Prothrombin (pKi >= 9)	CC(CNCc1cc(Cl)ccc1OCc1ccccc1)O	VSTUUGBYVXJIAQ-UHFFFAOYSA-N
ZINCpD00000fuZ6U	ADCY5	6	3.257e-07	0.2817	11.1966	ADCY5	Adenylate cyclase type 5 (pKi >= 6)	OC1(CCN(CC1)C1CCN(C1)c1ccccc1)Cc1ccccc1	PCUXVEVXRYVXMD-UHFFFAOYSA-N
ZINClC000002NteV	SIGMAR1	7	1.254e-10	0.386	17.3268	SIGMAR1	Sigma non-opioid intracellular receptor 1 (pKi >= 7)	O=C(c1cccs1)NCc1ccccc1CN1CCCC1	DFYALNRPBRROBW-UHFFFAOYSA-N
ZINCnA000000EIAv	BIRC2	6	4.491e-20	0.3676	34.2852	BIRC2	Baculoviral IAP repeat-containing protein 2 (pKi >= 6)	Oc1cccc(c1)CNCC1CCN(C1)CCc1ccccc1	UCKJKCLYGRTODY-UHFFFAOYSA-N
ZINCil00000kJPiX	EPHA3	7	7.259e-06	0.2857	8.7763	EPHA3	Ephrin type-A receptor 3 (pKi >= 7)	CC1CCN(CC1)CC(=O)Nc1cccc(c1)I	KOCPAQYVPLFZHJ-UHFFFAOYSA-N
ZINCpl00000xIb7A	CACNA1G	6	1.31e-14	0.3243	24.4721	CACNA1G	Voltage-dependent T-type calcium channel subunit alpha-1G (pKi >= 6)	O=C(Nc1cnn(c1)C)CN1CCCC(C1Cc1ccc(cc1)F)O	YAXFGPWIEBPUBW-UHFFFAOYSA-N
ZINCpx000005UJnp	CYP26A1	6	2.046e-50	0.3662	88.7576	CYP26A1	Cytochrome P450 26A1 (pKi >= 6)	O=C(NC(c1ccc2c(c1)cccc2)C(N)C)CCc1ccn(n1)C	HNSYUXBHJFGPSV-UHFFFAOYSA-N
ZINCoE000006VYyn	CAMK2D	6	5.848e-27	0.5385	46.6465	CAMK2D	Calcium/calmodulin-dependent protein kinase type II subunit delta (pKi >= 6)	Clc1cccc(c1)Nc1nc(nc(n1)N1CCCC1)N1CCCC1	WGTJSNQJXAUTCW-UHFFFAOYSA-N
ZINCoA000000uj7l	SYK	6	5.202e-10	0.3731	16.2173	SYK	Tyrosine-protein kinase (pKi >= 6)	Cc1cccc(c1)NC1CCN(CC1)C(c1ccccc1)C(=O)N	NPEAOEQWHUEBAI-UHFFFAOYSA-N
ZINCmp00000efkNG	PLG	6	1.784e-07	0.3067	11.6657	PLG	Plasminogen (pKi >= 6)	O=C(C1CCCN(C1)Cc1ccccc1)NC1CCCCC1	PSJULGPJSWSTAZ-UHFFFAOYSA-N
ZINCiA000004wYaE	SLC1A3	6	1.224e-26	0.3636	46.0703	SLC1A3	Excitatory amino acid transporter 1 (pKi >= 6)	O=C(Nc1ccc(cc1C)Cl)CN1CCCCC1	GXMVMOUMUXWTDZ-UHFFFAOYSA-N
ZINCnC000001iqy0	SLC6A3	10	1.925e-08	0.2833	13.402	SLC6A3	Sodium-dependent dopamine transporter (pKi >= 10)	OCCNCc1cn(nc1c1cccc(c1)Cl)c1ccccc1	LSVGPOZXBPZRFJ-UHFFFAOYSA-N
ZINCjp00000kKvBn	DPP7	9	2.159e-09	0.3148	15.1079	DPP7	Dipeptidyl peptidase 2 (pKi >= 9)	O=N(=O)c1ccccc1CNCCc1ccccc1	SOLIXLJHUXVLDH-UHFFFAOYSA-N
ZINCoh00000lbYMT	GLRA1	7	2.331e-15	0.3793	25.8176	GLRA1	Glycine receptor subunit alpha-1 (pKi >= 7)	OC1CC2CN(CC2CC1O)Cc1cc2ccccc2n(c1=O)C	LZEJLVHSMVDFDW-UHFFFAOYSA-N
ZINCmp00000efkNG	SAP2	6	2.769e-31	0.3667	54.4106	SAP2	Candidapepsin-2 (pKi >= 6)	O=C(C1CCCN(C1)Cc1ccccc1)NC1CCCCC1	PSJULGPJSWSTAZ-UHFFFAOYSA-N
ZINCkq000004P40Q	CNR2	6	1.226e-22	0.3934	38.8879	CNR2	Cannabinoid receptor 2 (pKi >= 6)	O=C(C1CCCCCN1C)NCCOc1ccccc1	HKZBFRHKMDMGLZ-UHFFFAOYSA-N
ZINCnq00000bBoCx	ADAM12	7	2.646e-10	0.2812	16.7445	ADAM12	Disintegrin and metalloproteinase domain-containing protein 12 (pKi >= 7)	c1ccc(cc1)CN1CCN(CC1)Cc1c[nH]c2c1cccc2	YHZKIEWEQQRAHY-UHFFFAOYSA-N
ZINCpB000001ayO7	UTS2R	6	2.003e-07	0.3699	11.5756	UTS2R	Urotensin II receptor (pKi >= 6)	c1ccc(cc1)CN1CCC(C1)NC1CCN(CC1)Cc1ccco1	UBLZGLPXRCGCKM-UHFFFAOYSA-N
ZINCpy00000g8aD1	CDK15	6	3.128e-08	0.3014	13.0232	CDK15	Cyclin-dependent kinase 15 (pKi >= 6)	Clc1ccc(cc1)C(c1ccccc1)NC(=O)C1CN(C)CCC1O	NLJZXKUGBFALSU-UHFFFAOYSA-N
ZINCle0000079DaK	ADRA2C	8	2.271e-06	0.3133	9.6822	ADRA2C	Alpha-2C adrenergic receptor (pKi >= 8)	COc1ccccc1CCNC(=O)CN1CCCC(C1)O	ZVUZRWKVSWEDFB-UHFFFAOYSA-N
ZINCmA000005gfdE	AMP1_PLAFQ	6	5.621e-10	0.3333	16.157	AMP1_PLAFQ	M1 family aminopeptidase (pKi >= 6)	CC(C(=O)NCC1(CCCC1)c1ccccc1)N1CCCC1	ORNKBXGIUVRKEO-UHFFFAOYSA-N
ZINCpf00000FU5Ge	INMT	6	4.675e-26	0.3226	45.0257	INMT	Indolethylamine N-methyltransferase (pKi >= 6)	O1CCN(CC1)c1nc(nc(n1)N1CCCCCC1)N1CCOCC1	TZTIDBHLKDNGIE-UHFFFAOYSA-N
ZINCpC000001taFt	HSP90AB1	6	2.341e-07	0.4844	11.4539	HSP90AB1	Heat shock protein HSP 90-beta (pKi >= 6)	Cc1cccc(c1)OCC(CN1CCN(CC1)c1ccccc1Cl)O	BVUYVKWAIGPODI-UHFFFAOYSA-N
ZINCmr0000042Hop	SLC5A7	6	1.899e-10	0.3662	17.0031	SLC5A7	High affinity choline transporter 1 (pKi >= 6)	COc1ccc(cc1CNC(=O)CN1CCCCCC1)OC	WSEPYVOJVKYXHB-UHFFFAOYSA-N
ZINCnq00000bBoCx	PDE11A	7	8.65e-08	0.3108	12.2302	PDE11A	Dual 3',5'-cyclic-AMP and -GMP phosphodiesterase 11A (pKi >= 7)	c1ccc(cc1)CN1CCN(CC1)Cc1c[nH]c2c1cccc2	YHZKIEWEQQRAHY-UHFFFAOYSA-N
ZINCpm00000xIj5Z	NPFFR2	6	2.22e-15	0.381	25.8431	NPFFR2	Neuropeptide FF receptor 2 (pKi >= 6)	OCC1(CCN(CC1)Cc1cccc2c1non2)Cc1ccccc1	JHIIBTWFSHPWJV-UHFFFAOYSA-N
ZINCny000002Hh6I	Q9NAW4_PLAFA	6	1.019e-32	0.3284	56.9854	Q9NAW4_PLAFA	Cysteine protease falcipain-3 (pKi >= 6)	CC(NC(=O)C1NCc2c(C1)cccc2)CCc1ccccc1	KXOJRQBVERPZBE-UHFFFAOYSA-N
ZINCj800000kKy7Q	STAT6	7	1.533e-12	0.3	20.7606	STAT6	Signal transducer and activator of transcription 6 (pKi >= 7)	NNc1nc(nc(n1)NCc1ccccc1)N(C)C	SQFNQUKMXBASSM-UHFFFAOYSA-N
ZINCpn00000xIeBS	MYLK4	6	2.199e-06	0.3467	9.7075	MYLK4	Myosin light chain kinase family member 4 (pKi >= 6)	COc1ccc(cc1)CN1CC2CCC1CN(C2)Cc1ccccn1	AKKPYWFTRWTEIM-UHFFFAOYSA-N
ZINCnw000001WGfN	MTNR1B	6	6.217e-15	0.3667	25.0586	MTNR1B	Melatonin receptor type 1B (pKi >= 6)	CN(C(c1ccccc1)C(=O)NCCOc1ccc(cc1)F)C	LNMSDHBGVMTUPU-UHFFFAOYSA-N
ZINCoB00000aujkD	CYP2C8	6	7.511e-08	0.2838	12.3404	CYP2C8	Cytochrome P450 2C8 (pKi >= 6)	COc1ccc2c(c1)cc(c(=O)[nH]2)CN(C(c1ccccn1)C)C	IXQHLWRXWBOHLS-UHFFFAOYSA-N
ZINCnA000000EIAv	SLC6A3	6	2.833e-13	0.4462	22.0771	SLC6A3	Sodium-dependent dopamine transporter (pKi >= 6)	Oc1cccc(c1)CNCC1CCN(C1)CCc1ccccc1	UCKJKCLYGRTODY-UHFFFAOYSA-N
ZINCmy000006MVam	HTR3A	10	2.557e-10	0.2817	16.7711	HTR3A	5-hydroxytryptamine receptor 3A (pKi >= 10)	O=C(C1CC2CCN1CC2)NCc1oc2c(c1C)cccc2	YXFYLDOJZFCUOU-UHFFFAOYSA-N
ZINClm00000kKlTg	CHRM1	6	2.257e-09	0.3788	15.0732	CHRM1	Muscarinic acetylcholine receptor M1 (pKi >= 6)	CC1CCN(CC1)CCC(=O)N1C(C)Cc2c1cccc2	MSPCZHXVHYTWGB-UHFFFAOYSA-N
ZINCnz000000fc3Y	PKNB	6	2.922e-06	0.35	9.4857	PKNB	Serine/threonine-protein kinase PknB (pKi >= 6)	Cc1ccc(cc1)N1CCCC(C1)Nc1nccc(n1)N(C)C	QTSQRRJNDVYAGE-UHFFFAOYSA-N
ZINCmt000006MGu0	PARP3	6	4.071e-10	0.3115	16.4085	PARP3	Poly [ADP-ribose] polymerase 3 (pKi >= 6)	OCC(Cc1ccccc1)NCc1ccccc1C(F)(F)F	VOXDILDMGONGDK-UHFFFAOYSA-N
ZINCna00000p8SRr	ADAM17	6	2.883e-06	0.3692	9.4963	ADAM17	Disintegrin and metalloproteinase domain-containing protein 17 (pKi >= 6)	COC(=O)CCCC(=O)N(CC1Cc2ccccc2CN1C)C	XVDZNDIDAXQXKV-UHFFFAOYSA-N
ZINCmw000006MSsC	HDAC11	7	4.413e-08	0.3125	12.755	HDAC11	Histone deacetylase 11 (pKi >= 7)	O=C1NC2C(C1)CN(C2)Cc1ccccc1c1ccccc1	GGCHPPTVKFJPLK-UHFFFAOYSA-N
ZINCk900000kKevX	APP	6	9.102e-06	0.3472	8.5999	APP	Amyloid beta A4 protein (pKi >= 6)	CC(NC(=O)CNC1CCN(C1)Cc1ccccc1)C	LYFXREMNPVAKFQ-UHFFFAOYSA-N
ZINCpp00000xI2Fs	NOS2	9	4.219e-15	0.2955	25.366	NOS2	Nitric oxide synthase, inducible (pKi >= 9)	CC(N1CCOCC1)CC(=O)NCc1ccc(cc1)n1ccnc1C	XQVDYMXHVFBPNS-UHFFFAOYSA-N
ZINCpp00000xIis7	SLC12A5	6	4.775e-28	0.3548	48.5999	SLC12A5	Solute carrier family 12 member 5 (pKi >= 6)	OC1(CCN(CC1)CC1CCCN2C1CCCC2)Cc1ccccc1	KJUZRXQPRQHRBB-UHFFFAOYSA-N
ZINCmx000002aIxo	CCR1	6	2.93e-52	0.4151	92.0684	CCR1	Protein Ccr1 (pKi >= 6)	OC1(CCN(C1)CCOCc1ccccc1)c1ccccc1	XHJYATIVWVFIMI-UHFFFAOYSA-N
ZINClz0000021kh1	TRPC3	6	5.011e-11	0.3088	18.0418	TRPC3	Short transient receptor potential channel 3 (pKi >= 6)	CC1CCN(CC1)CC(=O)Nc1ccc(c(c1)N(=O)=O)Cl	FCVVOLWTLQRZAW-UHFFFAOYSA-N
ZINCpq00000dvARQ	NPR	8	7.088e-11	0.3	17.7715	NPR	Thermolysin (pKi >= 8)	O=C(NC(c1ccncc1)C)CN1CCN(CC1)Cc1ccccc1	GPIJNCMLVWZOGA-UHFFFAOYSA-N
ZINCmy000006MIDk	ADRA2B	6	3.24e-06	0.2987	9.4053	ADRA2B	Alpha-2B adrenergic receptor (pKi >= 6)	O=C(C1CC2CCN1CC2)NCc1oc2c(c1C)cccc2	YXFYLDOJZFCUOU-UHFFFAOYSA-N
ZINCl800000kJxAV	HTR1D	8	1.126e-09	0.4054	15.6151	HTR1D	5-hydroxytryptamine receptor 1D (pKi >= 8)	CN1CCC(CC1)NC(c1ccccc1)Cn1cncn1	DTWWFMXQQBIZKU-UHFFFAOYSA-N
ZINCkg00000kJWFz	CYSP_TRYCR	8	4.276e-07	0.2899	10.9842	CYSP_TRYCR	Cruzipain (pKi >= 8)	CC1CCCN(C1)CC(=O)NCCCc1ccccc1	DTAHKIOORAUAJI-UHFFFAOYSA-N
ZINCpp00000xI5Y1	ADRA2A	9	5.436e-11	0.5857	17.9783	ADRA2A	Alpha-2A adrenergic receptor (pKi >= 9)	CCC(NC(=O)C1CN(C)C2C(=C1)c1cccc3c1c(C2)c[nH]3)CO	UNBRKDKAWYKMIV-UHFFFAOYSA-N
ZINCns00000bBqeX	EBP	9	4.475e-08	0.2951	12.7441	EBP	3-beta-hydroxysteroid-Delta(8),Delta(7)-isomerase (pKi >= 9)	O=C1Nc2c(C31CCN(CC3)Cc1cn(c(n1)C)C)cccc2	YRWMNPMYWPRGJB-UHFFFAOYSA-N
ZINCoC000000LkP6	MARS	6	6.355e-07	0.2987	10.6754	MARS	Methionine--tRNA ligase, cytoplasmic (pKi >= 6)	O=C(C(N1CCC(C1)c1cccnc1)C)NCc1ccc(cc1)Cl	MMOWUIJJHXEQMC-UHFFFAOYSA-N
ZINCpp00000xIkqP	HRH3	6	6.544e-07	0.3725	10.6524	HRH3	Histamine H3 receptor (pKi >= 6)	OCCN1CCN(CC1)CC(=O)N(c1ccccc1)c1ccccc1	LJSOFEBAQXXOHU-UHFFFAOYSA-N
ZINCou000000aOk6	SLC6A4	6	8.881e-10	0.3934	15.8003	SLC6A4	Sodium-dependent serotonin transporter (pKi >= 6)	OC(CN1CCN(CC1)Cc1cscc1)COc1ccc(cc1)F	RICJNZVMRACASB-UHFFFAOYSA-N
ZINCp500000FUcma	BIRC3	8	5.231e-27	0.3377	46.7334	BIRC3	Baculoviral IAP repeat-containing protein 3 (pKi >= 8)	CC(C(=O)c1c(N)n(C)c(=O)n(c1=O)C)NC1CCc2c1cccc2	XCLWMMYQIDDOEI-UHFFFAOYSA-N
ZINCpx000005UTF3	TNKS	9	8.83e-06	0.2955	8.6236	TNKS	Tankyrase-1 (pKi >= 9)	N#Cc1cccc(c1)OCCNC(=O)C1NCCc2c1ccc(c2)Br	AEIHGTGKWHDSKB-UHFFFAOYSA-N
ZINCnz000008J278	Q8WSF8_APLCA	7	1.975e-07	0.3333	11.5867	Q8WSF8_APLCA	Soluble acetylcholine receptor (pKi >= 7)	c1ccc(cc1)CC1CN2CCCC2CN1Cc1cccnc1	VROAPVAFXQLRDD-UHFFFAOYSA-N
ZINCln00000kK5j0	PREP	8	5.624e-44	0.3934	77.1974	PREP	Prolyl endopeptidase (pKi >= 8)	O=C(CN1CCCC1c1cccs1)NCc1ccccc1	CNOAPFPVMAFKSM-UHFFFAOYSA-N
ZINCns000000JNoc	MMP1	6	1.285e-13	0.3438	22.694	MMP1	Interstitial collagenase (pKi >= 6)	COc1ccc(cc1)NC(=O)CN1CCCC(C1)C1NC=CN1	MWEXVMBCJAYHAJ-UHFFFAOYSA-N
ZINClm00000kKlTg	SIGMAR1	10	3.027e-17	0.42	29.2069	SIGMAR1	Sigma non-opioid intracellular receptor 1 (pKi >= 10)	CC1CCN(CC1)CCC(=O)N1C(C)Cc2c1cccc2	MSPCZHXVHYTWGB-UHFFFAOYSA-N
ZINCoC000000DYEW	HTR7	8	2.977e-13	0.3333	22.0387	HTR7	5-hydroxytryptamine receptor 7 (pKi >= 8)	O=C1Nc2c(C31CCN(CC3)Cc1coc(n1)C(C)C)cccc2	OYCLFNWVHQRHGM-UHFFFAOYSA-N
ZINCpv000009djU0	Q2TU57_MAIZE	6	6.827e-09	0.3	14.2101	Q2TU57_MAIZE	Sterol-8,7-isomerase (pKi >= 6)	OC(CN1CCN(CC1)Cc1ccccc1)COc1ccccc1C	UIROVOQVAUEETI-UHFFFAOYSA-N
ZINCnp00000p9aDC	HRH2	6	2.318e-06	0.4783	9.6664	HRH2	Histamine H2 receptor (pKi >= 6)	COc1ccccc1CN1CCN(CC1)Cc1ccc(cc1)C	HBXKPMZOCZJPKH-UHFFFAOYSA-N
ZINCno00000p90T6	DRD4	6	4.819e-33	0.4655	57.5693	DRD4	D(4) dopamine receptor (pKi >= 6)	O=C(NC(C1CC1)C)CC1CCN(CC1)CCc1ccccc1	HRZXHVHVOGNQLQ-UHFFFAOYSA-N
ZINCkq000004P40Q	FKBP5	6	2.646e-10	0.2812	16.7445	FKBP5	Peptidyl-prolyl cis-trans isomerase FKBP5 (pKi >= 6)	O=C(C1CCCCCN1C)NCCOc1ccccc1	HKZBFRHKMDMGLZ-UHFFFAOYSA-N
ZINCno00000p90T6	Q8WSF8_APLCA	6	6.906e-18	0.35	30.359	Q8WSF8_APLCA	Soluble acetylcholine receptor (pKi >= 6)	O=C(NC(C1CC1)C)CC1CCN(CC1)CCc1ccccc1	HRZXHVHVOGNQLQ-UHFFFAOYSA-N
ZINClk000007ZE8v	CCR5	7	1.791e-07	0.3676	11.6628	CCR5	C-C chemokine receptor type 5 (pKi >= 7)	O=C(C(N1CCCC1)C)NCC1COc2c(O1)cccc2	UITYIZHPSJIEGD-UHFFFAOYSA-N
ZINCoq00000afdfb	MAPK8	7	5.013e-09	0.378	14.451	MAPK8	Mitogen-activated protein kinase 8 (pKi >= 7)	O=C(NC1CC1)CCC1CCCN(C1)Cc1c[nH]c2c1cccc2	CWQHCINOBKSFQD-UHFFFAOYSA-N
ZINCpp00000xHYRd	DLK1	6	4.113e-11	0.4179	18.1958	DLK1	Protein delta homolog 1 (pKi >= 6)	c1ccc(cc1)OCCN1CCN(CC1)Cc1ccc2c(c1)cc[nH]2	ADFDRNJHJNESKQ-UHFFFAOYSA-N
ZINCpk00000xHYNv	SLC6A3	10	6.353e-21	0.434	35.8101	SLC6A3	Sodium-dependent dopamine transporter (pKi >= 10)	c1ccc(cc1)CCN1CCN(CC1)c1ncnc(c1)n1cncn1	YFDVHTXMWXAVDV-UHFFFAOYSA-N
ZINCnq00000bBqwh	BIRC2	6	4.871e-06	0.3056	9.0873	BIRC2	Baculoviral IAP repeat-containing protein 2 (pKi >= 6)	CNc1ncc(cn1)CN1CCCC(C1Cc1ccccc1)O	HAEZVTSHCMSLBF-UHFFFAOYSA-N
ZINCoA00000aupCk	PRKCB	9	2.781e-09	0.2836	14.9104	PRKCB	Protein kinase C beta type (pKi >= 9)	OC(c1c[nH]c2c1cccc2)CN1CCN(CC1)c1ccccc1	PZKBVQZFRLKVQZ-UHFFFAOYSA-N
ZINCnC000001iqy0	CDK4	7	4.78e-06	0.3194	9.102	CDK4	Cyclin-dependent kinase 4 (pKi >= 7)	OCCNCc1cn(nc1c1cccc(c1)Cl)c1ccccc1	LSVGPOZXBPZRFJ-UHFFFAOYSA-N
ZINCpk00000xIiOr	NOD2	6	6.823e-08	0.2877	12.4152	NOD2	Nucleotide-binding oligomerization domain-containing protein 2 (pKi >= 6)	OC1(CCc2c1cccc2)CNC1CCN(CC1)Cc1ccncc1	LLGXABUTIFTFKV-UHFFFAOYSA-N
ZINCno00000p90T6	CTSE	7	5.2e-06	0.2841	9.0364	CTSE	Cathepsin E (pKi >= 7)	O=C(NC(C1CC1)C)CC1CCN(CC1)CCc1ccccc1	HRZXHVHVOGNQLQ-UHFFFAOYSA-N
ZINCnp000002REO3	STK10	8	1.057e-09	0.2976	15.6643	STK10	Serine/threonine-protein kinase 10 (pKi >= 8)	OC1CCCN(C1)CC(=O)NCc1ccc(cc1C(F)(F)F)F	TVFQZKJYHACIIY-UHFFFAOYSA-N
ZINCkE000004PgRO	Q9FYV8_MAIZE	8	1.17e-06	0.322	10.1992	Q9FYV8_MAIZE	Protoporphyrinogen IX oxidase (pKi >= 8)	CC(COC(=O)C(c1ccccc1)N1CCCCC1)C	GXAYAXUSRVLPOV-UHFFFAOYSA-N
ZINCli00000kK9LT	SLC47A1	6	1.11e-16	0.2979	28.4159	SLC47A1	Multidrug and toxin extrusion protein 1 (pKi >= 6)	CCC(NCCOCCOc1ccc(cc1)C(=O)OC)C	KMKPCLBUJKZSIU-UHFFFAOYSA-N
ZINCmq000006MMUy	EPHB3	6	3.732e-27	0.3143	46.9967	EPHB3	Ephrin type-B receptor 3 (pKi >= 6)	O=C(CC1NC2CCCCC2NC1=O)Nc1ccccc1Cl	AVFXHWZCJCTLBL-UHFFFAOYSA-N
ZINCpb00000FUmhs	CCR8	6	3.818e-08	0.3623	12.8678	CCR8	C-C chemokine receptor type 8 (pKi >= 6)	CSc1ccccc1CN1CCC(CC1)CNC(=O)C(=O)NC1CC1	GSIYEAGCBUVTAW-UHFFFAOYSA-N
ZINCpq00000dvARQ	MCHR1	6	1.11e-16	0.3676	28.334	MCHR1	Melanin-concentrating hormone receptor 1 (pKi >= 6)	O=C(NC(c1ccncc1)C)CN1CCN(CC1)Cc1ccccc1	GPIJNCMLVWZOGA-UHFFFAOYSA-N
ZINCkj00000kJBC8	ACE2	7	5.813e-31	0.3478	53.8325	ACE2	Angiotensin-converting enzyme 2 (pKi >= 7)	OCC(NC(c1ccc(cc1)c1ccccc1)C)CO	SVOZTJUSNZHMKM-UHFFFAOYSA-N
ZINCpy00000g83aV	HRH1	6	4.772e-10	0.4909	16.2846	HRH1	Histamine H1 receptor (pKi >= 6)	O=C(Nc1cc(F)ccc1C)CN1CCN(CC1)Cc1ccccc1	FFDAOPOKPPGZHX-UHFFFAOYSA-N
ZINCpe00000FUjp4	SI	6	2.887e-15	0.3548	25.6524	SI	Sucrase-isomaltase, intestinal (pKi >= 6)	COc1cccc(c1CN1CC(C(C1CO)O)c1ccc(cc1)F)F	XDYBBAANYYHOKE-UHFFFAOYSA-N
ZINCpo00000xIkae	ALK	6	2.087e-13	0.5	22.3152	ALK	ALK tyrosine kinase receptor (pKi >= 6)	OC1CCCN(C1)c1ccnc(n1)NCCC(=O)Nc1ccccc1	VVMJHPOMPSRWKM-UHFFFAOYSA-N
ZINClC000007AbqJ	NPFFR1	6	5.358e-20	0.3056	34.1475	NPFFR1	Neuropeptide FF receptor 1 (pKi >= 6)	OCC1(O)CCCN(CC1)Cc1sc2c(c1Cl)cccc2	JUGVZOCFBIMIGH-UHFFFAOYSA-N
ZINCnm00000p8XMA	C3AR1	6	1.699e-11	0.3151	18.8851	C3AR1	C3a anaphylatoxin chemotactic receptor (pKi >= 6)	CCCN1CCC(CC1)NC(c1ccccc1)Cn1cncc1	KXIXCOVZWOJXOG-UHFFFAOYSA-N
ZINCls000007AnWN	TAAR1	6	4.943e-12	0.375	19.8478	TAAR1	Trace amine-associated receptor 1 (pKi >= 6)	OC(c1cccc(c1)OCc1ccccc1)CNC(C)C	SOOVNYDDWBGALR-UHFFFAOYSA-N
ZINCna00000p8SRr	ADAM9	6	4.217e-64	0.3692	113.328	ADAM9	Disintegrin and metalloproteinase domain-containing protein 9 (pKi >= 6)	COC(=O)CCCC(=O)N(CC1Cc2ccccc2CN1C)C	XVDZNDIDAXQXKV-UHFFFAOYSA-N
ZINCmo00000efM8q	CHRM3	7	7.467e-20	0.3492	33.8887	CHRM3	Muscarinic acetylcholine receptor M3 (pKi >= 7)	OCCN1CCC(C1)N(C(=O)OCc1ccccc1)C1CC1	YFXVXJRMEUNTHG-UHFFFAOYSA-N
ZINCpx000000PbZj	DRD3	6	4.957e-17	0.5102	28.8223	DRD3	D(3) dopamine receptor (pKi >= 6)	OC1(CNC2CCN(CC2)Cc2ccccc2)Cc2c(C1)cccc2	KRMHYKSASKWPAH-UHFFFAOYSA-N
ZINCpx000005UI83	CPA1	6	3.071e-08	0.3559	13.0376	CPA1	Carboxypeptidase A1 (pKi >= 6)	O=C(C(Cc1ccc(cc1)c1ccccc1)N)NC1CCOCC1C	SBYACXZUKDVLSP-UHFFFAOYSA-N
ZINCno00000p90T6	ACHE	6	6.899e-39	0.4894	68.0615	ACHE	Acetylcholinesterase (pKi >= 6)	O=C(NC(C1CC1)C)CC1CCN(CC1)CCc1ccccc1	HRZXHVHVOGNQLQ-UHFFFAOYSA-N
ZINCoA00000auaSo	MTNR1A	7	7.222e-19	0.3607	32.1195	MTNR1A	Melatonin receptor type 1A (pKi >= 7)	CCc1ccc(cc1)OCCNC(=O)C(c1ccccc1)N(C)C	ATHNXHJQEGIGEI-UHFFFAOYSA-N
ZINChx000004wbjg	NPY5R	6	7.849e-11	0.386	17.692	NPY5R	Neuropeptide Y receptor type 5 (pKi >= 6)	O=C(Nc1cccc(c1)I)CN1CCCCC1	POANHIHDLGVYST-UHFFFAOYSA-N
ZINCmj00000efoIx	SCD	6	1.11e-16	0.4062	28.6675	SCD	Acyl-CoA desaturase (pKi >= 6)	Clc1ccccc1OC1CN(C1)C(=O)C1CCCCCN1C	XRGZZOSTPYQCIX-UHFFFAOYSA-N
ZINCkE000002jHS2	CCR8	9	9.178e-11	0.2949	17.57	CCR8	C-C chemokine receptor type 8 (pKi >= 9)	Clc1ccccc1CN1CCC(C1)(O)c1ccccc1	BSGKDIVDTCEBLL-UHFFFAOYSA-N
ZINCiy000001Vx5u	SLC1A1	6	1.938e-09	0.3404	15.1919	SLC1A1	Excitatory amino acid transporter 3 (pKi >= 6)	O=C(CN(C1CCCCC1)C)Nc1ccccc1	WEMKEQUMGXGDJY-UHFFFAOYSA-N
ZINCpx000005UK6a	NAAA	6	2.065e-09	0.3438	15.1425	NAAA	N-acylethanolamine-hydrolyzing acid amidase (pKi >= 6)	O=C(C(C(OCc1ccccc1)C)N)NCCOc1ccc(cc1)Cl	DVZQLZZVCYFGJJ-UHFFFAOYSA-N
ZINCnz000000cMkt	MGEA5	6	4.197e-14	0.2973	23.5661	MGEA5	Protein O-GlcNAcase (pKi >= 6)	O=C(C(N1CCC(C1)c1cccnc1)C)Nc1ccc(cn1)Cl	KZIASKWPMRBEKS-UHFFFAOYSA-N
ZINCpE00000dcOP9	GRIN2B	6	1.951e-26	0.4127	45.7073	GRIN2B	Glutamate receptor ionotropic, NMDA 2B (pKi >= 6)	CCN1CCC(CC1)CC(=O)NC(c1ccncc1)c1ccccc1	VWPNXJFNLKNYOA-UHFFFAOYSA-N
ZINCox000004AztT	UTS2	6	8.76e-14	0.3067	22.9919	UTS2	Urotensin-2 (pKi >= 6)	COc1ccc(cc1)C(CN(C)C)NCc1cnn2c1cccc2	ASLHRVTUDTXQOC-UHFFFAOYSA-N
ZINCpq00000dvARQ	OPRD1	6	1.107e-12	0.463	21.0145	OPRD1	Delta-type opioid receptor (pKi >= 6)	O=C(NC(c1ccncc1)C)CN1CCN(CC1)Cc1ccccc1	GPIJNCMLVWZOGA-UHFFFAOYSA-N
ZINCnC000007dIuB	BCL2A1	6	8.657e-29	0.339	49.9313	BCL2A1	Bcl-2-related protein A1 (pKi >= 6)	O=C1NC(C(=O)N1CN1CCCCC1)(C)c1ccc(c(c1)Cl)Cl	DWKQLTLSDIZSAH-UHFFFAOYSA-N
ZINCpl00000xIlC7	HTR1A	6	6.118e-13	0.459	21.4768	HTR1A	5-hydroxytryptamine receptor 1A (pKi >= 6)	O=C(NCC1CCN(C1)c1ccc(cc1)Cl)NCCN1CCCCC1	VSOWTCSRYLUWDR-UHFFFAOYSA-N
ZINCky000004PdVA	AMP1_PLAFQ	6	1.649e-07	0.3091	11.7274	AMP1_PLAFQ	M1 family aminopeptidase (pKi >= 6)	CN(c1nc(NCCCc2ccccc2)ncc1C)C	UXJHVZLNHSPYNI-UHFFFAOYSA-N
ZINClr000000icjB	SLC6A5	7	6.573e-08	0.2958	12.4444	SLC6A5	Sodium- and chloride-dependent glycine transporter 2 (pKi >= 7)	CN(CC(=O)NCc1ccccc1)CCC1CCCCO1	HVVOXEXQGWPLGZ-UHFFFAOYSA-N
ZINCmj00000efoIx	SFRP1	7	1.735e-11	0.2911	18.8688	SFRP1	Secreted frizzled-related protein 1 (pKi >= 7)	Clc1ccccc1OC1CN(C1)C(=O)C1CCCCCN1C	XRGZZOSTPYQCIX-UHFFFAOYSA-N
ZINCnr00000bBNVt	SLC6A9	8	4.338e-12	0.2976	19.9496	SLC6A9	Sodium- and chloride-dependent glycine transporter 1 (pKi >= 8)	Cn1cnc(c1)CN1CCCC(C1)(O)COc1cccc(c1)C	UZVPIQHNRVOUJA-UHFFFAOYSA-N
ZINCiA000004wYb8	LPL	6	6.412e-18	0.2903	30.4168	LPL	Lipoprotein lipase (pKi >= 6)	O=C(Nc1ccc(cc1C)I)CN1CCCCC1	NTKAAGQKWNVDOO-UHFFFAOYSA-N
ZINCpx000005UH9d	ADAM17	8	3.27e-12	0.3448	20.17	ADAM17	Disintegrin and metalloproteinase domain-containing protein 17 (pKi >= 8)	O=C(C1NCC21CCCC2)NC(c1ccc(c(c1)F)n1cccn1)C	FPNURNPBBDOTFF-UHFFFAOYSA-N
ZINCkl00000kJOo0	CPT2	6	4.986e-12	0.3194	19.8411	CPT2	Carnitine O-palmitoyltransferase 2, mitochondrial (pKi >= 6)	Fc1c(cccc1Cl)CNC(=O)C1CCCCCN1C	DLICXYKBBMAWGX-UHFFFAOYSA-N
ZINCoC000000PdHe	HTR2B	9	1.235e-13	0.3636	22.7247	HTR2B	5-hydroxytryptamine receptor 2B (pKi >= 9)	Cc1ncc(n1c1ccccc1)CN1CCCC(C1)c1ncc[nH]1	OVXYIAOTXKAMEB-UHFFFAOYSA-N
ZINCmj00000efvqs	EBP	6	2.545e-08	0.3115	13.1842	EBP	3-beta-hydroxysteroid-Delta(8),Delta(7)-isomerase (pKi >= 6)	OC1(CCN(C1)CCOCc1ccccc1)c1ccccc1	XHJYATIVWVFIMI-UHFFFAOYSA-N
ZINCnp000009hOGs	NOD1	6	4.441e-15	0.3175	25.3146	NOD1	Nucleotide-binding oligomerization domain-containing protein 1 (pKi >= 6)	O=C(C1(O)CCN(C1)Cc1ccccc1)NCc1ccccc1	YLHOMXISUBCJFB-UHFFFAOYSA-N
ZINCpq000004K3Q3	DRD4	6	1.248e-12	0.4576	20.9208	DRD4	D(4) dopamine receptor (pKi >= 6)	O=C(CN1CCC(C1)(O)c1ccccc1)NCCc1ccc(cc1)F	BSBGSMXOUURTGX-UHFFFAOYSA-N
ZINCpy00000607gq	CHRM1	8	2.238e-07	0.35	11.4891	CHRM1	Muscarinic acetylcholine receptor M1 (pKi >= 8)	COc1ccccc1NC(=O)CN1CCCC1C(c1ccccc1)O	GUSUXRUEQIVMSB-UHFFFAOYSA-N
ZINCiA000004wYaE	TRPC3	6	5.625e-11	0.3	17.9517	TRPC3	Short transient receptor potential channel 3 (pKi >= 6)	O=C(Nc1ccc(cc1C)Cl)CN1CCCCC1	GXMVMOUMUXWTDZ-UHFFFAOYSA-N
ZINCk900000kKevX	NPFFR1	6	1.14e-38	0.3492	67.6699	NPFFR1	Neuropeptide FF receptor 1 (pKi >= 6)	CC(NC(=O)CNC1CCN(C1)Cc1ccccc1)C	LYFXREMNPVAKFQ-UHFFFAOYSA-N
ZINCmo000002rFs1	SPHK1	6	3.922e-20	0.3514	34.3907	SPHK1	Sphingosine kinase 1 (pKi >= 6)	OCC1CCCCN1CCC(=O)N1CCc2c(C1)cccc2	BEBPEBCRJDZQFN-UHFFFAOYSA-N
ZINCmc00000efaIp	SPHK1	8	2.305e-10	0.2821	16.8522	SPHK1	Sphingosine kinase 1 (pKi >= 8)	OCCN1CCC(C1)N(C(=O)OCc1ccccc1)C(C)C	QJASVSCSOPIEEM-UHFFFAOYSA-N
ZINCkl00000kKynO	CNR1	6	1.038e-13	0.3289	22.8599	CNR1	Cannabinoid receptor 1 (pKi >= 6)	Fc1cccc(c1CNC(=O)C1CCCCCN1C)Cl	WANZKZDQFCENDI-UHFFFAOYSA-N
ZINCpp00000xIkqP	DRD4	6	2.494e-12	0.4468	20.3813	DRD4	D(4) dopamine receptor (pKi >= 6)	OCCN1CCN(CC1)CC(=O)N(c1ccccc1)c1ccccc1	LJSOFEBAQXXOHU-UHFFFAOYSA-N
ZINCof00000Aellc	HTR2C	6	6.346e-11	0.3699	17.8577	HTR2C	5-hydroxytryptamine receptor 2C (pKi >= 6)	OC(CN1CCN(CC1)c1ccccc1)COc1ccc(cc1)F	OAJHBYRUNMRUNS-UHFFFAOYSA-N
ZINCni00000p8Ufi	TACR1	9	3.299e-08	0.359	12.9818	TACR1	Substance-P receptor (pKi >= 9)	OC1CCCN(C1)CC(=O)NC1(CCOCC1)c1ccccc1	MNKOHZRDEAKBEE-UHFFFAOYSA-N
ZINCoE000006VWZ8	ICK	6	2.256e-06	0.2805	9.6875	ICK	Serine/threonine-protein kinase ICK (pKi >= 6)	Cc1ccnc(n1)C1CCN(C1)Cc1cn(c2c1cc(F)cc2)C	ULWASCXAOXPXQG-UHFFFAOYSA-N
ZINCoD00000au8Nd	USP7	6	2.22e-16	0.2907	27.535	USP7	Ubiquitin carboxyl-terminal hydrolase 7 (pKi >= 6)	Clc1cccc(c1)OCCCN(C(C(=O)Nc1noc(c1)C)C)C	VSTBFEZOBCFVJD-UHFFFAOYSA-N
ZINCpx000005UQMf	MTNR1A	6	3.66e-07	0.3088	11.1055	MTNR1A	Melatonin receptor type 1A (pKi >= 6)	NC(C(=O)NCc1nc(C)c2c(n1)cccc2)Cc1ccccc1Cl	KWXLSZPAXUSHDQ-UHFFFAOYSA-N
ZINClC000007AbqJ	FABP4	6	2.477e-06	0.2857	9.6147	FABP4	Fatty acid-binding protein, adipocyte (pKi >= 6)	OCC1(O)CCCN(CC1)Cc1sc2c(c1Cl)cccc2	JUGVZOCFBIMIGH-UHFFFAOYSA-N
ZINClv000007Aowu	HCAR3	7	7.881e-10	0.3019	15.8935	HCAR3	Hydroxycarboxylic acid receptor 3 (pKi >= 7)	C=CCNC(=S)C(C(=O)c1ccccc1)[n+]1ccccc1	MCLBCAMGWMJXRK-UHFFFAOYSA-O
ZINCpv00000g8dPr	RPS6KA4	7	3.145e-07	0.2824	11.2238	RPS6KA4	Ribosomal protein S6 kinase alpha-4 (pKi >= 7)	COCc1cc(ccc1OC)CN1CCCCC1CN1CCOCC1	MBGGRDLTUYVCFO-UHFFFAOYSA-N
ZINCof00000Aek7P	NPY2R	8	5.46e-06	0.3077	8.9984	NPY2R	RCG62488 (pKi >= 8)	NC(=O)CN1CCCC(C1)C(=O)NC(C(F)(F)F)c1cccnc1	IEVFYDNQUNODQS-UHFFFAOYSA-N
ZINCjB00000676cA	PPARG	10	1.359e-11	0.3194	19.0593	PPARG	Peroxisome proliferator-activated receptor gamma (pKi >= 10)	CCCOC(=O)C(c1ccccc1)N1CCCCC1	LBCDCBMJWMCPNG-UHFFFAOYSA-N
ZINCir0000066Vq7	SLC1A1	6	1.11e-16	0.4722	28.2216	SLC1A1	Excitatory amino acid transporter 3 (pKi >= 6)	NC(C(=O)Sc1ccccc1)Cc1ccccc1	ISNZQDRWGVKGKX-UHFFFAOYSA-N
ZINCpq00000dvFEo	HRH4	6	2.183e-10	0.4286	16.8944	HRH4	Histamine H4 receptor (pKi >= 6)	Nc1nc(NCc2ccccc2n2ccnc2)cc(n1)n1cccn1	QRLDSQHASKQVOY-UHFFFAOYSA-N
ZINCnr00000bBs1y	CCKAR	6	2.248e-25	0.3415	43.8013	CCKAR	Cholecystokinin receptor type A (pKi >= 6)	c1ccc(cc1)CN1CCNC(C1)Cc1c[nH]c2c1cccc2	IDIXRJMDVPQZIV-UHFFFAOYSA-N
ZINCiq0000067pbx	EPHX2	6	8.898e-07	0.3774	10.4129	EPHX2	Bifunctional epoxide hydrolase 2 (pKi >= 6)	O=C(Nc1ccc(c(c1)N)C)CN1CCCCC1	QLNNHEUOGVZZPA-UHFFFAOYSA-N
ZINCnx00000bBNZS	ALPL	7	5.221e-10	0.2857	16.2145	ALPL	Alkaline phosphatase, tissue-nonspecific isozyme (pKi >= 7)	O=C(CC1NC2CCCCC2NC1=O)Nc1cc(Cl)ccc1Cl	PYZCUHUAMFBDKA-UHFFFAOYSA-N
ZINCkg00000kJWFz	FUCA1	6	4.399e-07	0.3103	10.9621	FUCA1	Tissue alpha-L-fucosidase (pKi >= 6)	CC1CCCN(C1)CC(=O)NCCCc1ccccc1	DTAHKIOORAUAJI-UHFFFAOYSA-N
ZINCpx000005ULcd	KLK5	6	3.441e-09	0.2805	14.7442	KLK5	Kallikrein-5 (pKi >= 6)	O=C(C(Cc1coc2c1cccc2)N)NCC(C1CCCCC1)(O)C	MRKPILOBNOWQGW-UHFFFAOYSA-N
ZINCmr0000042Hop	HDAC2	9	1.609e-08	0.3148	13.5415	HDAC2	Histone deacetylase 2 (pKi >= 9)	COc1ccc(cc1CNC(=O)CN1CCCCCC1)OC	WSEPYVOJVKYXHB-UHFFFAOYSA-N
ZINCoA00000auaSo	HTR7	9	8.069e-13	0.3231	21.2611	HTR7	5-hydroxytryptamine receptor 7 (pKi >= 9)	CCc1ccc(cc1)OCCNC(=O)C(c1ccccc1)N(C)C	ATHNXHJQEGIGEI-UHFFFAOYSA-N
ZINCiz0000066Qmf	VCP	6	5.98e-53	0.3667	93.3074	VCP	Transitional endoplasmic reticulum ATPase (pKi >= 6)	CCCCNc1nc(N)nc(c1)c1ccccc1	SPFCBZYRAAVAJV-UHFFFAOYSA-N
ZINCkE000004PgRO	LIPE	8	1.046e-06	0.2982	10.2871	LIPE	Hormone-sensitive lipase (pKi >= 8)	CC(COC(=O)C(c1ccccc1)N1CCCCC1)C	GXAYAXUSRVLPOV-UHFFFAOYSA-N
ZINCiA000004wY5U	CYP2C9	8	9.493e-06	0.3077	8.5671	CYP2C9	Cytochrome P450 2C9 (pKi >= 8)	O=C(CN1CCCCC1)Nc1cccc(c1C)Cl	DRPWLCGTAXJXAS-UHFFFAOYSA-N
ZINCol00000lbWkz	PDE4D	7	5.199e-07	0.4342	10.8319	PDE4D	cAMP-specific 3',5'-cyclic phosphodiesterase 4D (pKi >= 7)	CCCNc1nc(nc(n1)NCc1cccnc1)N1CCOCC1	XYYCVQMJSFUBTL-UHFFFAOYSA-N
ZINCpx000005UEL0	HTR4	6	2.258e-06	0.3387	9.6867	HTR4	5-hydroxytryptamine receptor 4 (pKi >= 6)	COc1cccc(c1C(CNC(=O)C(Cc1ccccc1Cl)N)O)Cl	LQCQFSBVBRTVOR-UHFFFAOYSA-N
ZINCpx000005ULcI	TRPM8	6	3.024e-07	0.3472	11.2544	TRPM8	Transient receptor potential cation channel subfamily M member 8 (pKi >= 6)	Fc1ccc(cc1)C(CNC(=O)C1NCCc2c1ccc(c2)Br)(O)C	MFAPLEQKXLSEJN-UHFFFAOYSA-N
ZINCpy00000g83aV	FPR2	6	7.642e-19	0.3099	32.0753	FPR2	N-formyl peptide receptor 2 (pKi >= 6)	O=C(Nc1cc(F)ccc1C)CN1CCN(CC1)Cc1ccccc1	FFDAOPOKPPGZHX-UHFFFAOYSA-N
ZINCjD000003UhjR	PIM3	9	3.882e-09	0.3676	14.6502	PIM3	Serine/threonine-protein kinase pim-3 (pKi >= 9)	OC1CCCN(C1)Cc1ccc(s1)c1ccccc1	GQNXDFRYOIBXLY-UHFFFAOYSA-N
ZINCow000008W5q4	CDK8	6	1.346e-09	0.2941	15.4762	CDK8	Cyclin-dependent kinase 8 (pKi >= 6)	Cc1ccc(c(c1)C)OCCN1CC(C(C1)O)Cc1ccncc1	GEQIANIMBVMAAE-UHFFFAOYSA-N
ZINCot00000afceZ	CA13	6	3.345e-06	0.375	9.3803	CA13	Carbonic anhydrase 13 (pKi >= 6)	NNc1nc(NCc2ccccc2)nc(n1)NCc1ccccc1	MGGFTCWEJVDMIC-UHFFFAOYSA-N
ZINCiw000001OZ96	EGFR	9	8.905e-11	0.3281	17.5936	EGFR	Epidermal growth factor receptor (pKi >= 9)	CC1CCN(CC1)CC(=O)Nc1cccc(c1)C	TWAAEQMZKFDTCF-UHFFFAOYSA-N
ZINCki00000kKp5w	ITGA4	9	1.097e-11	0.3368	19.226	ITGA4	Integrin alpha-4 (pKi >= 9)	N#Cc1ccc(cc1)NC(=O)C(N1CCCC(C1)C)C	UNSSSRNHMGEDBH-UHFFFAOYSA-N
ZINCpr00000dvFRy	CACNA1I	7	1.11e-16	0.3421	28.1433	CACNA1I	Voltage-dependent T-type calcium channel subunit alpha-1I (pKi >= 7)	NC(=O)CN1CCCC(C1)C(=O)NCc1cc(ccc1Cl)C(F)(F)F	BXEYXGLKXQTCBE-UHFFFAOYSA-N
ZINCny000002Hh6I	CAPN2	6	2.104e-24	0.3281	42.0576	CAPN2	Calpain-2 catalytic subunit (pKi >= 6)	CC(NC(=O)C1NCc2c(C1)cccc2)CCc1ccccc1	KXOJRQBVERPZBE-UHFFFAOYSA-N
ZINCiA000004wYb8	ACOX1	6	4.913e-29	0.3243	50.3729	ACOX1	Peroxisomal acyl-coenzyme A oxidase 1 (pKi >= 6)	O=C(Nc1ccc(cc1C)I)CN1CCCCC1	NTKAAGQKWNVDOO-UHFFFAOYSA-N
ZINCnz000008J278	CYP2E1	6	7.034e-09	0.3276	14.1868	CYP2E1	Cytochrome P450 2E1 (pKi >= 6)	c1ccc(cc1)CC1CN2CCCC2CN1Cc1cccnc1	VROAPVAFXQLRDD-UHFFFAOYSA-N
ZINCpy00000g8hzh	HCRTR1	9	1.814e-09	0.3472	15.2434	HCRTR1	Orexin receptor type 1 (pKi >= 9)	OCC1CCCCN1CCNC(=O)Nc1ccc(c(c1)C(F)(F)F)F	CJUYSMYAOJMGSH-UHFFFAOYSA-N
ZINClk000007ZE8v	MTNR1B	7	4.684e-10	0.3529	16.2992	MTNR1B	Melatonin receptor type 1B (pKi >= 7)	O=C(C(N1CCCC1)C)NCC1COc2c(O1)cccc2	UITYIZHPSJIEGD-UHFFFAOYSA-N
ZINCns000000DAoY	PSMB1	6	2.578e-07	0.3051	11.3789	PSMB1	Proteasome subunit beta type-1 (pKi >= 6)	CCN1CCN(CC1)CC(COc1ccc2c(c1)cccc2)O	ZQWRAHWXIWUWLF-UHFFFAOYSA-N
ZINCli00000kK9LT	ALOX5	6	8.302e-07	0.3673	10.467	ALOX5	Arachidonate 5-lipoxygenase (pKi >= 6)	CCC(NCCOCCOc1ccc(cc1)C(=O)OC)C	KMKPCLBUJKZSIU-UHFFFAOYSA-N
ZINCkE000004PgRO	PYGL	8	6.187e-09	0.3279	14.2868	PYGL	Glycogen phosphorylase, liver form (pKi >= 8)	CC(COC(=O)C(c1ccccc1)N1CCCCC1)C	GXAYAXUSRVLPOV-UHFFFAOYSA-N
ZINCkq000004P40Q	IKBKE	7	6.661e-16	0.3333	26.8641	IKBKE	Inhibitor of nuclear factor kappa-B kinase subunit epsilon (pKi >= 7)	O=C(C1CCCCCN1C)NCCOc1ccccc1	HKZBFRHKMDMGLZ-UHFFFAOYSA-N
ZINCpy00000607gq	SLC18A2	6	1.753e-09	0.3281	15.2702	SLC18A2	Synaptic vesicular amine transporter (pKi >= 6)	COc1ccccc1NC(=O)CN1CCCC1C(c1ccccc1)O	GUSUXRUEQIVMSB-UHFFFAOYSA-N
ZINCpy00000g8aD1	CAMKK1	7	8.167e-10	0.3014	15.8657	CAMKK1	Calcium/calmodulin-dependent protein kinase kinase 1 (pKi >= 7)	Clc1ccc(cc1)C(c1ccccc1)NC(=O)C1CN(C)CCC1O	NLJZXKUGBFALSU-UHFFFAOYSA-N
ZINCpp00000xHZXC	CACNA1G	6	1.242e-06	0.3425	10.1527	CACNA1G	Voltage-dependent T-type calcium channel subunit alpha-1G (pKi >= 6)	OC(CN1CCN(CC1)c1cc(Cl)ccc1C)COC1CCCC1C	ASGBNDDPSCZXIH-UHFFFAOYSA-N
ZINCly000007A3RB	PRCP	9	5.112e-08	0.3226	12.6404	PRCP	Lysosomal Pro-X carboxypeptidase (pKi >= 9)	Oc1ccccc1C1(O)CCN(CC1)Cc1ccccc1	YYEPYDZORNOKCQ-UHFFFAOYSA-N
ZINCmo000002rFs1	PREP	7	1.81e-49	0.4068	87.0578	PREP	Prolyl endopeptidase (pKi >= 7)	OCC1CCCCN1CCC(=O)N1CCc2c(C1)cccc2	BEBPEBCRJDZQFN-UHFFFAOYSA-N
ZINCmo00000efM8q	BIRC2	6	1.953e-13	0.3611	22.3671	BIRC2	Baculoviral IAP repeat-containing protein 2 (pKi >= 6)	OCCN1CCC(C1)N(C(=O)OCc1ccccc1)C1CC1	YFXVXJRMEUNTHG-UHFFFAOYSA-N
ZINCjx000003lgET	MCHR1	6	4.609e-34	0.4225	59.3994	MCHR1	Melanin-concentrating hormone receptor 1 (pKi >= 6)	O=C(Nc1cccc(c1)C(F)(F)F)CN1CCCC1	XPDJGEABSRIBKH-UHFFFAOYSA-N
ZINCmx000002aIxo	SLC6A1	6	4.03e-07	0.3175	11.0305	SLC6A1	Sodium- and chloride-dependent GABA transporter 1 (pKi >= 6)	OC1(CCN(C1)CCOCc1ccccc1)c1ccccc1	XHJYATIVWVFIMI-UHFFFAOYSA-N
ZINCl700000kKC8C	JAK3	6	1.095e-09	0.3538	15.637	JAK3	Tyrosine-protein kinase JAK3 (pKi >= 6)	NNc1nc(Nc2ccccc2)nc(n1)N1CCOCC1	YDTLHKWHMIBBOM-UHFFFAOYSA-N
ZINCnE000008JjAG	AKR1B1	9	2.178e-06	0.2812	9.7149	AKR1B1	Aldose reductase (pKi >= 9)	O=N(=O)c1cccc(c1)CN1CCN(CC1)C1CCCCCC1	YXAXQINPSUKXCW-UHFFFAOYSA-N
ZINCpD00000fuZ6T	FKBP1A	6	9.697e-06	0.2985	8.5506	FKBP1A	Peptidyl-prolyl cis-trans isomerase FKBP1A (pKi >= 6)	OC1(CCN(CC1)CC1CCCN2C1CCCC2)Cc1ccccc1	KJUZRXQPRQHRBB-UHFFFAOYSA-N
ZINClt000007zTxN	BIRC2	6	5.052e-14	0.3239	23.4221	BIRC2	Baculoviral IAP repeat-containing protein 2 (pKi >= 6)	CC(Cc1ncccc1C)NC(=O)CN1CCCCCC1	WOOCIEYZOGOUTA-UHFFFAOYSA-N
ZINCoA000000uj7l	ITGAL	9	4.233e-45	0.3625	79.2142	ITGAL	Integrin alpha-L (pKi >= 9)	Cc1cccc(c1)NC1CCN(CC1)C(c1ccccc1)C(=O)N	NPEAOEQWHUEBAI-UHFFFAOYSA-N
ZINCmw000001Rlf3	DRD1	8	8.373e-06	0.3469	8.665	DRD1	D(1A) dopamine receptor (pKi >= 8)	O=C(N1CCc2c1cccc2)CN1CCc2c(C1)cccc2	YDOLWJGGSBXITL-UHFFFAOYSA-N
ZINCkg00000kJWFz	PLG	6	3.962e-18	0.3553	30.7922	PLG	Plasminogen (pKi >= 6)	CC1CCCN(C1)CC(=O)NCCCc1ccccc1	DTAHKIOORAUAJI-UHFFFAOYSA-N
ZINCms0000046Tbv	PRKDC	7	1.983e-06	0.3171	9.7882	PRKDC	DNA-dependent protein kinase catalytic subunit (pKi >= 7)	O=C(Nc1ccc(cc1C)Br)CNC(=O)CN1CCCCC1	OEQQHNDFZGZPOT-UHFFFAOYSA-N
ZINCpq00000dvFoW	KCNH2	7	9.988e-13	0.338	21.0947	KCNH2	Potassium voltage-gated channel subfamily H member 2 (pKi >= 7)	CSc1ccccc1CN1CCC(CC1)CNC(=O)C(=O)NC1CC1	GSIYEAGCBUVTAW-UHFFFAOYSA-N
ZINCoq00000afdfb	HTR7	6	1.261e-06	0.3288	10.1411	HTR7	5-hydroxytryptamine receptor 7 (pKi >= 6)	O=C(NC1CC1)CCC1CCCN(C1)Cc1c[nH]c2c1cccc2	CWQHCINOBKSFQD-UHFFFAOYSA-N
ZINCnq00000bBBJh	PDE1C	6	2.576e-07	0.3243	11.3794	PDE1C	Calcium/calmodulin-dependent 3',5'-cyclic nucleotide phosphodiesterase 1C (pKi >= 6)	O=N(=O)c1cccc(c1)CN1CCN(CC1)C1CCCCCC1	YXAXQINPSUKXCW-UHFFFAOYSA-N
ZINCmg00000efxzc	PTAFR	6	2.002e-07	0.3846	11.5759	PTAFR	Platelet-activating factor receptor (pKi >= 6)	O=C(Nc1cccnc1)CNC(=O)C(N1CCCC1)C1CC1	HBPRLQJZTAWMMA-UHFFFAOYSA-N
ZINCpy00000607gq	P2RY1	10	2.744e-11	0.3011	18.5113	P2RY1	P2Y purinoceptor 1 (pKi >= 10)	COc1ccccc1NC(=O)CN1CCCC1C(c1ccccc1)O	GUSUXRUEQIVMSB-UHFFFAOYSA-N
ZINCoz00000au5Ui	PIN1	7	3.96e-24	0.3239	41.5646	PIN1	Peptidyl-prolyl cis-trans isomerase NIMA-interacting 1 (pKi >= 7)	OCC(Cc1ccccc1)NCc1cc2ccc(cc2[nH]c1=O)C	RDUIFCLBRLNXCR-UHFFFAOYSA-N
ZINCl600000kJDIN	ADRA1B	9	6.772e-15	0.3871	24.9869	ADRA1B	Alpha-1B adrenergic receptor (pKi >= 9)	O=C(C(N1CCCC1)C)NCC1COc2c(O1)cccc2	UITYIZHPSJIEGD-UHFFFAOYSA-N
ZINCmr0000042Hop	AADAT	8	1.013e-09	0.2982	15.6979	AADAT	Kynurenine/alpha-aminoadipate aminotransferase, mitochondrial (pKi >= 8)	COc1ccc(cc1CNC(=O)CN1CCCCCC1)OC	WSEPYVOJVKYXHB-UHFFFAOYSA-N
ZINCpj00000xIdHx	DRD2	10	2.22e-15	0.3077	25.8671	DRD2	D(2) dopamine receptor (pKi >= 10)	COc1ccccc1CNC(=O)CN1CCC2(C1CC(O)CC2)OC	ZKGHQYOVOUWLND-UHFFFAOYSA-N
ZINClc00000kKeBb	LNPEP	7	5.365e-22	0.3467	37.7372	LNPEP	Leucyl-cystinyl aminopeptidase (pKi >= 7)	O=C(C1CCCCN1)NCc1ccccc1n1cncc1	QLOJXCOQOSILBN-UHFFFAOYSA-N
ZINCpk00000xIiOr	CACNA1G	6	4.956e-08	0.3429	12.6645	CACNA1G	Voltage-dependent T-type calcium channel subunit alpha-1G (pKi >= 6)	OC1(CCc2c1cccc2)CNC1CCN(CC1)Cc1ccncc1	LLGXABUTIFTFKV-UHFFFAOYSA-N
ZINCnx000002adXl	RIR1_HHV11	6	1.171e-09	0.3077	15.5845	RIR1_HHV11	Ribonucleoside-diphosphate reductase large subunit (pKi >= 6)	CC(=C)CN1CCC(CC1)NC(CC(=O)N1CCCCCC1)C	YFMJGBWYDPPDLL-UHFFFAOYSA-N
ZINClE000007Ae89	ALDH3A1	6	2.565e-06	0.3269	9.5874	ALDH3A1	Aldehyde dehydrogenase, dimeric NADP-preferring (pKi >= 6)	CC(c1ccccc1)(C1CCN(C1)Cc1ccccc1)O	AXIYGCZBYDVXRT-UHFFFAOYSA-N
ZINCil00000kJPiX	HDAC10	8	1.803e-07	0.3	11.6576	HDAC10	Histone deacetylase 10 (pKi >= 8)	CC1CCN(CC1)CC(=O)Nc1cccc(c1)I	KOCPAQYVPLFZHJ-UHFFFAOYSA-N
ZINCiq0000067pbx	CHRNA7	6	2.397e-20	0.4386	34.7748	CHRNA7	Neuronal acetylcholine receptor subunit alpha-7 (pKi >= 6)	O=C(Nc1ccc(c(c1)N)C)CN1CCCCC1	QLNNHEUOGVZZPA-UHFFFAOYSA-N
ZINCkz000001y7dM	H9B8T9_CAPHI	6	1.076e-08	0.2927	13.8553	H9B8T9_CAPHI	Cathepsin B (pKi >= 6)	CN(CC(=O)Nc1ccc(cc1)Oc1ccccc1)C	BPLHMCHAQNERQM-UHFFFAOYSA-N
ZINCoA000000uj7l	TPSAB1	6	2.802e-07	0.3088	11.3138	TPSAB1	Tryptase (pKi >= 6)	Cc1cccc(c1)NC1CCN(CC1)C(c1ccccc1)C(=O)N	NPEAOEQWHUEBAI-UHFFFAOYSA-N
ZINCnd00000p8IhB	DMPK	6	1.633e-06	0.2875	9.9395	DMPK	Myotonin-protein kinase (pKi >= 6)	CN1CCOCC(C1)CNC(=O)c1cc2c(n1C)cccc2Cl	KLZPYDKFYVHCOK-UHFFFAOYSA-N
ZINCkz000001y7dM	CDK4	7	6.696e-06	0.3065	8.8392	CDK4	Cyclin-dependent kinase 4 (pKi >= 7)	CN(CC(=O)Nc1ccc(cc1)Oc1ccccc1)C	BPLHMCHAQNERQM-UHFFFAOYSA-N
ZINCls000007AnWN	UPP1	7	3.22e-15	0.3182	25.5613	UPP1	Uridine phosphorylase 1 (pKi >= 7)	OC(c1cccc(c1)OCc1ccccc1)CNC(C)C	SOOVNYDDWBGALR-UHFFFAOYSA-N
ZINCpy00000607p6	OXTR	8	8.247e-32	0.3766	55.3551	OXTR	Uncharacterized protein (pKi >= 8)	COc1ccccc1NC1CCN(CC1)C(=O)c1ccccc1CN	BJOMYWATSGUWLS-UHFFFAOYSA-N
ZINClm00000kKlTg	ADRA2B	9	4.894e-07	0.2941	10.8791	ADRA2B	Alpha-2B adrenergic receptor (pKi >= 9)	CC1CCN(CC1)CCC(=O)N1C(C)Cc2c1cccc2	MSPCZHXVHYTWGB-UHFFFAOYSA-N
ZINCly000007A3RB	ERG2	7	1.647e-09	0.3	15.319	ERG2	C-8 sterol isomerase (pKi >= 7)	Oc1ccccc1C1(O)CCN(CC1)Cc1ccccc1	YYEPYDZORNOKCQ-UHFFFAOYSA-N
ZINCnr00000bBs1y	ECE1	6	1.887e-15	0.3333	26.0025	ECE1	Endothelin-converting enzyme 1 (pKi >= 6)	c1ccc(cc1)CN1CCNC(C1)Cc1c[nH]c2c1cccc2	IDIXRJMDVPQZIV-UHFFFAOYSA-N
ZINCln00000kJBeu	F2	8	5.471e-18	0.3521	30.5406	F2	Prothrombin (pKi >= 8)	O=C(C1CCCCCN1C)NCc1csc2c1CCCC2	DOTULLDYVBRSHW-UHFFFAOYSA-N
ZINCpo00000xI1MX	PIK3C2A	6	4.586e-11	0.3038	18.111	PIK3C2A	Phosphatidylinositol 4-phosphate 3-kinase C2 domain-containing subunit alpha (pKi >= 6)	N#CC1(CCN(CC1)CCn1c(=O)cc([nH]c1=O)C)c1ccccc1	JQSXGKJPRYAZPK-UHFFFAOYSA-N
ZINCoC000000KTCp	NOX1	6	6.027e-10	0.3472	16.1026	NOX1	NADPH oxidase 1 (pKi >= 6)	COc1ccccc1C(=O)NCc1ccccc1CN1CCCC1	UGJZDIZCJIIQLX-UHFFFAOYSA-N
ZINCmy000004tBug	DRD3	6	4.361e-24	0.4082	41.4892	DRD3	D(3) dopamine receptor (pKi >= 6)	Cc1ccc(cc1)C(CN1CCN(CC1)c1ccccc1)O	KPOJAAFMVVOASP-UHFFFAOYSA-N
ZINCl700000kKC8C	STAT6	6	1.078e-68	0.4	121.573	STAT6	Signal transducer and activator of transcription 6 (pKi >= 6)	NNc1nc(Nc2ccccc2)nc(n1)N1CCOCC1	YDTLHKWHMIBBOM-UHFFFAOYSA-N
ZINCmp00000efkNG	Q2TU57_MAIZE	6	2.421e-09	0.3167	15.0183	Q2TU57_MAIZE	Sterol-8,7-isomerase (pKi >= 6)	O=C(C1CCCN(C1)Cc1ccccc1)NC1CCCCC1	PSJULGPJSWSTAZ-UHFFFAOYSA-N
ZINCls000007AnWN	GHSR	7	4.153e-12	0.3699	19.9836	GHSR	Growth hormone secretagogue receptor type 1 (pKi >= 7)	OC(c1cccc(c1)OCc1ccccc1)CNC(C)C	SOOVNYDDWBGALR-UHFFFAOYSA-N
ZINCoE000006VYyn	EPHA6	7	2.068e-09	0.2879	15.1411	EPHA6	Ephrin type-A receptor 6 (pKi >= 7)	Clc1cccc(c1)Nc1nc(nc(n1)N1CCCC1)N1CCCC1	WGTJSNQJXAUTCW-UHFFFAOYSA-N
ZINCnq00000bBoCx	ALDH3A1	6	5.241e-07	0.3673	10.8256	ALDH3A1	Aldehyde dehydrogenase, dimeric NADP-preferring (pKi >= 6)	c1ccc(cc1)CN1CCN(CC1)Cc1c[nH]c2c1cccc2	YHZKIEWEQQRAHY-UHFFFAOYSA-N
ZINCjC0000066UwF	CAMK2D	8	2.646e-10	0.2812	16.7445	CAMK2D	Calcium/calmodulin-dependent protein kinase type II subunit delta (pKi >= 8)	c1ccc(cc1)CNc1nccc(c1)N1CCCC1	URJLSEHSDBWJIN-UHFFFAOYSA-N
ZINCjx0000066MuH	CYP2E1	6	8.892e-08	0.283	12.2087	CYP2E1	Cytochrome P450 2E1 (pKi >= 6)	c1ccc(cc1)CNc1nccc(c1)N1CCCC1	URJLSEHSDBWJIN-UHFFFAOYSA-N
ZINCnw00000bBKeR	HTR4	6	5.928e-23	0.3636	39.4547	HTR4	5-hydroxytryptamine receptor 4 (pKi >= 6)	COc1cc2CCCc2cc1CNC(=O)C1CCCCCN1C	DOBYTACKCNDRNC-UHFFFAOYSA-N
ZINCpy00000607p6	ADRA1D	7	5.353e-10	0.3944	16.1951	ADRA1D	Alpha-1D adrenergic receptor (pKi >= 7)	COc1ccccc1NC1CCN(CC1)C(=O)c1ccccc1CN	BJOMYWATSGUWLS-UHFFFAOYSA-N
ZINCoz00000auiUf	BRS3	7	8.243e-29	0.4328	49.9695	BRS3	Bombesin receptor subtype-3 (pKi >= 7)	CN(C(=O)C(Cc1ccccc1)NCc1cccc2c1cc[nH]2)C	QWDKJZBBOMAQCR-UHFFFAOYSA-N
ZINCpd00000FUm6U	DRD1	6	1.472e-07	0.3182	11.816	DRD1	D(1A) dopamine receptor (pKi >= 6)	COC(=O)CCN1CCCC(C1)N1CCN(CC1)c1ccccc1C	KQAKTNBUEWCFDM-UHFFFAOYSA-N
ZINCht0000066OXu	TUBA1A	6	2.975e-11	0.3214	18.4484	TUBA1A	Tubulin alpha-1A chain (pKi >= 6)	CN(Cc1[nH]nc(c1c1cccc(c1)Cl)N)C	PRLVGWKCIPYVES-UHFFFAOYSA-N
ZINCkn00000kJxKy	DRD5	6	9.437e-08	0.3913	12.1624	DRD5	D(1B) dopamine receptor (pKi >= 6)	CC(CNCc1ccccc1OCc1ccccc1)O	HNHDZVLNVJHJON-UHFFFAOYSA-N
ZINCnq00000bBLhQ	SLC6A3	6	2.717e-06	0.3793	9.5425	SLC6A3	Sodium-dependent dopamine transporter (pKi >= 6)	Fc1cnc(nc1)NCCC1CCCCN1Cc1ccccc1	XNRQNPPAMILMLM-UHFFFAOYSA-N
ZINCnz000008J279	Q8MHZ5_SHEEP	8	1.98e-07	0.2911	11.5844	Q8MHZ5_SHEEP	Ghrelin/growth hormone secretagogue receptor (pKi >= 8)	c1ccc(cc1)CC1CN2CCCC2CN1Cc1ccncc1	HPZCSLQJTHZCDK-UHFFFAOYSA-N
ZINCnj00000p8S3A	FAAH	10	4.415e-06	0.2821	9.164	FAAH	Fatty-acid amide hydrolase 1 (pKi >= 10)	O=C(NC1CCC1)CN1CCC(C1)(O)COc1ccc(cc1)F	QRSZRFFIGXEAPL-UHFFFAOYSA-N
ZINCpy00000607p6	TACR3	6	5.647e-09	0.3714	14.358	TACR3	Neuromedin-K receptor (pKi >= 6)	COc1ccccc1NC1CCN(CC1)C(=O)c1ccccc1CN	BJOMYWATSGUWLS-UHFFFAOYSA-N
ZINCps000005UF8G	NPSR1	8	7.601e-11	0.2973	17.717	NPSR1	Neuropeptide S receptor (pKi >= 8)	O=C(C(N1CCCC(C1)n1nc(nc1C)C)C)NCc1ccccc1	UOPRTMSVOFNTRZ-UHFFFAOYSA-N
ZINCpu000008VlVV	SLC9A1	7	1.412e-12	0.3288	20.8248	SLC9A1	Sodium/hydrogen exchanger 1 (pKi >= 7)	COc1ccc(c(c1OC)Cl)CN1CC(C(C1)O)Cc1[nH]nc(c1)C	UKCPMQBTBKSHNE-UHFFFAOYSA-N
ZINCow000000wFpu	ADRB1	6	2.22e-16	0.3462	27.6834	ADRB1	Beta-1 adrenergic receptor (pKi >= 6)	Cc1cccc(c1)C(CNC1CCN(CC1)Cc1ccncc1)O	ZXOVOQXAVPHNDM-UHFFFAOYSA-N
ZINCnp000002REO3	TRPV1	8	2.411e-07	0.3	11.4309	TRPV1	Transient receptor potential cation channel subfamily V member 1 (pKi >= 8)	OC1CCCN(C1)CC(=O)NCc1ccc(cc1C(F)(F)F)F	TVFQZKJYHACIIY-UHFFFAOYSA-N
ZINCpy00000607p6	SIGMAR1	7	9.891e-07	0.4194	10.3304	SIGMAR1	Sigma non-opioid intracellular receptor 1 (pKi >= 7)	COc1ccccc1NC1CCN(CC1)C(=O)c1ccccc1CN	BJOMYWATSGUWLS-UHFFFAOYSA-N
ZINClm00000kKlTg	PIK3CB	8	9.945e-06	0.4242	8.5308	PIK3CB	Phosphatidylinositol 4,5-bisphosphate 3-kinase catalytic subunit beta isoform (pKi >= 8)	CC1CCN(CC1)CCC(=O)N1C(C)Cc2c1cccc2	MSPCZHXVHYTWGB-UHFFFAOYSA-N
ZINCpy00000g8fJH	CYP19A1	6	2.719e-12	0.4286	20.3139	CYP19A1	Aromatase (pKi >= 6)	OC1(CCN(CC1)Cc1ccccc1OC(F)(F)F)Cn1cncc1	NXFWKFBJXGPKTB-UHFFFAOYSA-N
ZINCoz000003ud7U	STK39	6	1.748e-09	0.2903	15.2724	STK39	STE20/SPS1-related proline-alanine-rich protein kinase (pKi >= 6)	O=C(C(N1CCC(C1)Cc1cnn(c1)C)C)Nc1ccccc1Cl	BLLHDUUSDPYGMK-UHFFFAOYSA-N
ZINCow000004wzlb	HTR1B	8	4.817e-10	0.3117	16.2774	HTR1B	5-hydroxytryptamine receptor 1B (pKi >= 8)	O=C(NC1CCN(CC1)c1cccc(n1)C)CSc1ccncc1	RXCMLEJIRNHFGL-UHFFFAOYSA-N
ZINCmy000006MKhy	SIRT3	6	8.683e-11	0.2911	17.6132	SIRT3	NAD-dependent protein deacetylase sirtuin-3, mitochondrial (pKi >= 6)	Cc1ccnc(c1)NCC1CCCN(C1)C(=O)OC(C)(C)C	RIMSKQAOZWMYGG-UHFFFAOYSA-N
ZINCnq00000bBoCx	DRD4	6	1.044e-61	0.7368	109.031	DRD4	D(4) dopamine receptor (pKi >= 6)	c1ccc(cc1)CN1CCN(CC1)Cc1c[nH]c2c1cccc2	YHZKIEWEQQRAHY-UHFFFAOYSA-N
ZINCno00000p90T6	HTR1D	9	1.792e-19	0.3333	33.2061	HTR1D	5-hydroxytryptamine receptor 1D (pKi >= 9)	O=C(NC(C1CC1)C)CC1CCN(CC1)CCc1ccccc1	HRZXHVHVOGNQLQ-UHFFFAOYSA-N
ZINCnz000000fc3Y	MAP2K7	6	5.654e-09	0.303	14.3571	MAP2K7	Dual specificity mitogen-activated protein kinase kinase 7 (pKi >= 6)	Cc1ccc(cc1)N1CCCC(C1)Nc1nccc(n1)N(C)C	QTSQRRJNDVYAGE-UHFFFAOYSA-N
ZINCog00000Aekrj	HTR2A	6	2.354e-07	0.375	11.4497	HTR2A	5-hydroxytryptamine receptor 2A (pKi >= 6)	O=C1N(CCCc2ccccc2)CCCC1(O)CN1CCCCC1	XBMFBTLNJVTJRE-UHFFFAOYSA-N
ZINCnk00000p9mDi	WNT3A	7	1.805e-08	0.4085	13.452	WNT3A	Protein Wnt-3a (pKi >= 7)	O=C(CN1CCCCCC1)NCc1nc(=O)c2c([nH]1)cccc2	MPAPNZNDDDETAD-UHFFFAOYSA-N
ZINCkl00000kKynO	DRD4	10	3.023e-34	0.3429	59.7281	DRD4	D(4) dopamine receptor (pKi >= 10)	Fc1cccc(c1CNC(=O)C1CCCCCN1C)Cl	WANZKZDQFCENDI-UHFFFAOYSA-N
ZINCmq000006MHVB	SLC6A2	6	1.391e-09	0.3704	15.4502	SLC6A2	Sodium-dependent noradrenaline transporter (pKi >= 6)	CCSCCC(=O)NCC(c1ccccc1)N1CCCCC1	XESNYPIEYXJBHX-UHFFFAOYSA-N
ZINClm00000ef7Du	CHRNA1	6	9.27e-08	0.3056	12.1763	CHRNA1	Acetylcholine receptor subunit alpha (pKi >= 6)	O=C(NC1C(O)Cc2c1cccc2)CN1CCCCCC1	ASZSRIRFZYJAIM-UHFFFAOYSA-N
ZINCoA00000aupCk	SLC6A4	6	6.962e-12	0.4386	19.5808	SLC6A4	Sodium-dependent serotonin transporter (pKi >= 6)	OC(c1c[nH]c2c1cccc2)CN1CCN(CC1)c1ccccc1	PZKBVQZFRLKVQZ-UHFFFAOYSA-N
ZINCnm00000p8XMA	HTR1B	6	2.788e-10	0.44	16.7038	HTR1B	5-hydroxytryptamine receptor 1B (pKi >= 6)	CCCN1CCC(CC1)NC(c1ccccc1)Cn1cncc1	KXIXCOVZWOJXOG-UHFFFAOYSA-N
ZINCl800000kJBLc	XIAP	7	1.678e-06	0.3099	9.9183	XIAP	E3 ubiquitin-protein ligase XIAP (pKi >= 7)	O=C(NC1C(O)Cc2c1cccc2)CN1CCCCCC1	ASZSRIRFZYJAIM-UHFFFAOYSA-N
ZINCoq00000af0my	PPIA	7	6.999e-06	0.3014	8.8048	PPIA	Peptidyl-prolyl cis-trans isomerase A (pKi >= 7)	c1ccc2c(c1)c(c[nH]2)CN1CCN(CC1)CC1CC2CC1C=C2	KXTSFORODAANHT-UHFFFAOYSA-N
ZINClE000007Ae89	ARG1	6	2.01e-14	0.4444	24.1394	ARG1	Arginase-1 (pKi >= 6)	CC(c1ccccc1)(C1CCN(C1)Cc1ccccc1)O	AXIYGCZBYDVXRT-UHFFFAOYSA-N
ZINCpB00000fuTw0	SLC18A3	6	2.671e-07	0.3158	11.3512	SLC18A3	Vesicular acetylcholine transporter (pKi >= 6)	Cn1ccnc1c1nccn1CCN1CCCC(C1)c1ccccc1	ORVAPXXFSSQKBD-UHFFFAOYSA-N
ZINCoA00000aupCk	SIGMAR1	7	3.83e-08	0.4545	12.8654	SIGMAR1	Sigma non-opioid intracellular receptor 1 (pKi >= 7)	OC(c1c[nH]c2c1cccc2)CN1CCN(CC1)c1ccccc1	PZKBVQZFRLKVQZ-UHFFFAOYSA-N
ZINCkg00000kJWFz	CCR3	6	9.235e-26	0.4085	44.495	CCR3	C-C chemokine receptor type 3 (pKi >= 6)	CC1CCCN(C1)CC(=O)NCCCc1ccccc1	DTAHKIOORAUAJI-UHFFFAOYSA-N
ZINCps000005UF8G	MC1R	8	9.855e-06	0.3382	8.5379	MC1R	Melanocyte-stimulating hormone receptor (pKi >= 8)	O=C(C(N1CCCC(C1)n1nc(nc1C)C)C)NCc1ccccc1	UOPRTMSVOFNTRZ-UHFFFAOYSA-N
ZINCnv00000bBIBe	GRM7	7	2.216e-11	0.2812	18.6781	GRM7	Metabotropic glutamate receptor 7 (pKi >= 7)	COc1ccc(cc1)c1noc(c1)CSc1nc(N)cc(n1)N	LPLFSNKPHMKBEL-UHFFFAOYSA-N
ZINCnp00000p8UwV	TACR1	6	3.485e-07	0.5172	11.1438	TACR1	Substance-P receptor (pKi >= 6)	COc1cccc(c1)CN1CCN(C(C1)C)Cc1ccccc1	LJLCICPURNYGOK-UHFFFAOYSA-N
ZINCpx000005UPFI	CAPNS1	7	2.314e-08	0.3067	13.2583	CAPNS1	Calpain small subunit 1 (pKi >= 7)	O=C(c1nn2c(c1)cccc2C)NC(C(N)C)CCc1ccccc1	PMLZIRDFHJNKQZ-UHFFFAOYSA-N
ZINCpn00000xHZDv	TNIK	8	3.395e-07	0.2809	11.1641	TNIK	TRAF2 and NCK-interacting protein kinase (pKi >= 8)	O=C(Nc1ccn(n1)C)CN1CCCC(C1Cc1ccc(cc1)C)O	TUIIPGRQPFAGNE-UHFFFAOYSA-N
ZINClo00000kKAcB	CHRNA10	6	3.763e-07	0.3333	11.0839	CHRNA10	Neuronal acetylcholine receptor subunit alpha-10 (pKi >= 6)	COc1cccc(c1)NC1NC(=N)NC2(N1)CCCCC2	VQFWRIDLVVJRLN-UHFFFAOYSA-N
ZINCot00000afceZ	STAT3	6	2.635e-07	0.2857	11.3617	STAT3	Signal transducer and activator of transcription 3 (pKi >= 6)	NNc1nc(NCc2ccccc2)nc(n1)NCc1ccccc1	MGGFTCWEJVDMIC-UHFFFAOYSA-N
ZINCnE000008JjAG	SLC27A4	6	6.639e-06	0.2879	8.846	SLC27A4	Long-chain fatty acid transport protein 4 (pKi >= 6)	O=N(=O)c1cccc(c1)CN1CCN(CC1)C1CCCCCC1	YXAXQINPSUKXCW-UHFFFAOYSA-N
ZINCpy00000607p6	PTR1	6	4.831e-11	0.2941	18.0705	PTR1	Pteridine reductase 1 (pKi >= 6)	COc1ccccc1NC1CCN(CC1)C(=O)c1ccccc1CN	BJOMYWATSGUWLS-UHFFFAOYSA-N
ZINCmn00000efvGS	EBP	6	1.185e-24	0.371	42.5052	EBP	3-beta-hydroxysteroid-Delta(8),Delta(7)-isomerase (pKi >= 6)	COc1ccc(cc1)C1(O)CCCN(C1)Cc1ccccc1	CNIBEWABPVGSSN-UHFFFAOYSA-N
ZINCkh00000kJVE9	CACNA1S	7	7.105e-07	0.4262	10.5883	CACNA1S	Voltage-dependent L-type calcium channel subunit alpha-1S (pKi >= 7)	C=CCNc1nc(NC(C)C)nc(n1)N1CCOCC1	KCMAZSHDUPHWEF-UHFFFAOYSA-N
ZINCnp00000p8UwV	ADRA2A	8	1.184e-07	0.3662	11.9854	ADRA2A	Alpha-2A adrenergic receptor (pKi >= 8)	COc1cccc(c1)CN1CCN(C(C1)C)Cc1ccccc1	LJLCICPURNYGOK-UHFFFAOYSA-N
ZINCnn00000p8KvB	TPR	6	7.093e-11	0.3276	17.771	TPR	Trypanothione reductase (pKi >= 6)	Clc1ccc(cc1)C(CN1CCN(CC1)Cc1ccccc1)O	XBIUJADNHMADBP-UHFFFAOYSA-N
ZINCog00000Aekrj	OPRD1	6	4.334e-08	0.377	12.7691	OPRD1	Delta-type opioid receptor (pKi >= 6)	O=C1N(CCCc2ccccc2)CCCC1(O)CN1CCCCC1	XBMFBTLNJVTJRE-UHFFFAOYSA-N
ZINClE000007Ae89	LTA4H	6	2.845e-18	0.375	31.0506	LTA4H	Leukotriene A-4 hydrolase (pKi >= 6)	CC(c1ccccc1)(C1CCN(C1)Cc1ccccc1)O	AXIYGCZBYDVXRT-UHFFFAOYSA-N
ZINCkg00000kJWFz	CRTM	6	1.305e-39	0.4182	69.3597	CRTM	Dehydrosqualene synthase (pKi >= 6)	CC1CCCN(C1)CC(=O)NCCCc1ccccc1	DTAHKIOORAUAJI-UHFFFAOYSA-N
ZINCpC000001taFt	CYBB	6	3.642e-08	0.2987	12.9048	CYBB	Cytochrome b-245 heavy chain (pKi >= 6)	Cc1cccc(c1)OCC(CN1CCN(CC1)c1ccccc1Cl)O	BVUYVKWAIGPODI-UHFFFAOYSA-N
ZINCpy00000g8aD1	NPY2R	6	5.939e-07	0.3099	10.7281	NPY2R	RCG62488 (pKi >= 6)	Clc1ccc(cc1)C(c1ccccc1)NC(=O)C1CN(C)CCC1O	NLJZXKUGBFALSU-UHFFFAOYSA-N
ZINCpl00000xHYUq	EBP	7	5.403e-08	0.3214	12.5971	EBP	3-beta-hydroxysteroid-Delta(8),Delta(7)-isomerase (pKi >= 7)	S1CCC(CC1)N1CCN(CC1)Cc1ccc(cc1)Cn1cccn1	ORWKFQQVNMVGPB-UHFFFAOYSA-N
ZINCls000000ritC	DRD4	6	1.674e-11	0.3621	18.8969	DRD4	D(4) dopamine receptor (pKi >= 6)	CC(=O)N1CCCN(CC1)Cc1cccc2c1nccc2	LNYLQBYRKYCGTM-UHFFFAOYSA-N
ZINCpu000008VnK8	FUCA1	8	6.922e-09	0.3548	14.1994	FUCA1	Tissue alpha-L-fucosidase (pKi >= 8)	O=C(CC1NC2CCCCC2NC1=O)Nc1ccccc1C(F)(F)F	XBTXGKRBJMABOG-UHFFFAOYSA-N
ZINCkA000004Phw8	TRPV4	6	3.921e-08	0.32	12.8471	TRPV4	Transient receptor potential cation channel subfamily V member 4 (pKi >= 6)	OC1CN(CCC1c1ccccc1)Cc1ccccc1	RRVCCPCWJKCTCG-UHFFFAOYSA-N
ZINCoA000000rUgR	EBP	6	5.724e-11	0.371	17.9381	EBP	3-beta-hydroxysteroid-Delta(8),Delta(7)-isomerase (pKi >= 6)	CC(C(=O)NC1CCCC1)N1CCC(CC1)(O)c1ccc(cc1)Cl	LIXFOKQVUWWCIC-UHFFFAOYSA-N
ZINCpy000006078T	ADRB1	6	7.608e-11	0.3636	17.7163	ADRB1	Beta-1 adrenergic receptor (pKi >= 6)	COc1ccccc1N1CCC(C1)NCC(c1c(F)cccc1F)O	RHODTUGFGXYMCK-UHFFFAOYSA-N
ZINCnC000007dIuB	PDE3A	8	1.296e-07	0.3067	11.9153	PDE3A	cGMP-inhibited 3',5'-cyclic phosphodiesterase A (pKi >= 8)	O=C1NC(C(=O)N1CN1CCCCC1)(C)c1ccc(c(c1)Cl)Cl	DWKQLTLSDIZSAH-UHFFFAOYSA-N
ZINCpx000000PbZj	ARG1	6	8.204e-07	0.3443	10.4762	ARG1	Arginase-1 (pKi >= 6)	OC1(CNC2CCN(CC2)Cc2ccccc2)Cc2c(C1)cccc2	KRMHYKSASKWPAH-UHFFFAOYSA-N
ZINCpn00000xIexF	ROCK1	7	1.099e-18	0.3462	31.7923	ROCK1	Rho-associated protein kinase 1 (pKi >= 7)	COc1ccc(cc1)CN(C(=O)c1nccc(c1)C1CCCN1C)C	TVHDQKLPHQGTAU-UHFFFAOYSA-N
ZINCmc00000efaIp	CELA1	7	2.833e-19	0.3594	32.849	CELA1	Chymotrypsin-like elastase family member 1 (pKi >= 7)	OCCN1CCC(C1)N(C(=O)OCc1ccccc1)C(C)C	QJASVSCSOPIEEM-UHFFFAOYSA-N
ZINCnD000001sNIb	NOX4	6	9.977e-11	0.4062	17.5049	NOX4	NADPH oxidase 4 (pKi >= 6)	COc1ccccc1CN1CCN(CC1)Cc1ccc(cc1)C	HBXKPMZOCZJPKH-UHFFFAOYSA-N
ZINCpx000005UPEf	BIRC2	6	2.22e-16	0.3247	27.5828	BIRC2	Baculoviral IAP repeat-containing protein 2 (pKi >= 6)	O=C(C1Nc2c(C1)c(C)ccc2)NC(C(N)C)CCc1ccccc1	MBOMJHIYEFDSSA-UHFFFAOYSA-N
ZINCkg00000kJtwv	TRY1_BOVIN	9	7.063e-25	0.3421	42.9087	TRY1_BOVIN	Cationic trypsin (pKi >= 9)	Fc1cc(CNC(=O)C2CCCCCN2C)ccc1F	YALSCNWMLKNOGR-UHFFFAOYSA-N
ZINCpz000000cmGd	KCNA5	6	4.604e-06	0.3134	9.1314	KCNA5	Potassium voltage-gated channel subfamily A member 5 (pKi >= 6)	COc1cc(OC)ccc1CN1CCN(CC1)C(c1cccnc1)C	FTNRFENDMXPXHZ-UHFFFAOYSA-N
ZINCpx000005UT5c	VHL	6	2.239e-08	0.2809	13.2839	VHL	Von Hippel-Lindau disease tumor suppressor (pKi >= 6)	O=C(C1CCCCC21CCNCC2)NCc1ccc2c(c1)n(C)nc2	JYMUSTFNRZMHIN-UHFFFAOYSA-N
ZINCpx000005UK6a	PTGER1	6	5.048e-23	0.3472	39.58	PTGER1	Prostaglandin E2 receptor EP1 subtype (pKi >= 6)	O=C(C(C(OCc1ccccc1)C)N)NCCOc1ccc(cc1)Cl	DVZQLZZVCYFGJJ-UHFFFAOYSA-N
ZINCng00000p8XyC	SLC6A5	7	5.084e-08	0.3108	12.6446	SLC6A5	Sodium- and chloride-dependent glycine transporter 2 (pKi >= 7)	OCCN1CCCC(C1)N(C(=O)OCc1ccccc1)C(C)C	NYQJXGOHNLAGIF-UHFFFAOYSA-N
ZINCkp00000kKG3v	PRCP	7	2.631e-10	0.3284	16.749	PRCP	Lysosomal Pro-X carboxypeptidase (pKi >= 7)	CC1CCCN(C1)CC(=O)NCc1ccc(cc1Cl)Cl	MFSYPIBOWOIOLN-UHFFFAOYSA-N
ZINCoA00000auaSo	PDS	6	8.573e-40	0.3509	69.6874	PDS	15-cis-phytoene desaturase (pKi >= 6)	CCc1ccc(cc1)OCCNC(=O)C(c1ccccc1)N(C)C	ATHNXHJQEGIGEI-UHFFFAOYSA-N
ZINCpE0000002giD	PRCP	7	4.079e-27	0.4219	46.9273	PRCP	Lysosomal Pro-X carboxypeptidase (pKi >= 7)	O=C(C1CCN(CC1)C(C)C)NC(c1ccncc1)c1ccccc1	KKRDCKDTNRPJGK-UHFFFAOYSA-N
ZINCkl00000kKynO	HRH1	10	8.284e-08	0.3077	12.264	HRH1	Histamine H1 receptor (pKi >= 10)	Fc1cccc(c1CNC(=O)C1CCCCCN1C)Cl	WANZKZDQFCENDI-UHFFFAOYSA-N
ZINCpq00000dvARQ	HTR1D	9	6.544e-09	0.3288	14.2431	HTR1D	5-hydroxytryptamine receptor 1D (pKi >= 9)	O=C(NC(c1ccncc1)C)CN1CCN(CC1)Cc1ccccc1	GPIJNCMLVWZOGA-UHFFFAOYSA-N
ZINCnj00000p95RM	CHRM4	7	6.523e-09	0.3333	14.2456	CHRM4	Muscarinic acetylcholine receptor M4 (pKi >= 7)	O=C(c1ccc[nH]1)NCC1CCN(C1)CC=Cc1ccccc1	MQRVEQMNIWZLQP-UHFFFAOYSA-N
ZINCnj00000p8S3A	SLC27A1	6	4.545e-17	0.3056	28.8899	SLC27A1	Long-chain fatty acid transport protein 1 (pKi >= 6)	O=C(NC1CCC1)CN1CCC(C1)(O)COc1ccc(cc1)F	QRSZRFFIGXEAPL-UHFFFAOYSA-N
ZINCnw000001WGfN	LDHA	7	1.509e-07	0.2963	11.7962	LDHA	L-lactate dehydrogenase A chain (pKi >= 7)	CN(C(c1ccccc1)C(=O)NCCOc1ccc(cc1)F)C	LNMSDHBGVMTUPU-UHFFFAOYSA-N
ZINCkf00000kJIYo	MTOR	8	3.254e-12	0.3462	20.1738	MTOR	Serine/threonine-protein kinase mTOR (pKi >= 8)	C=CCNc1nc(nc(n1)NCC=C)N1CCOCC1	UKTUBKLVHVEWKH-UHFFFAOYSA-N
ZINCoz000003ud7U	HRH1	6	1.497e-06	0.4921	10.0073	HRH1	Histamine H1 receptor (pKi >= 6)	O=C(C(N1CCC(C1)Cc1cnn(c1)C)C)Nc1ccccc1Cl	BLLHDUUSDPYGMK-UHFFFAOYSA-N
ZINCir0000066Vq7	AMP1_PLAFQ	6	4.86e-33	0.383	57.5627	AMP1_PLAFQ	M1 family aminopeptidase (pKi >= 6)	NC(C(=O)Sc1ccccc1)Cc1ccccc1	ISNZQDRWGVKGKX-UHFFFAOYSA-N
ZINCpE00000dcOP9	HCN4	6	8.878e-09	0.2958	14.0053	HCN4	Potassium/sodium hyperpolarization-activated cyclic nucleotide-gated channel 4 (pKi >= 6)	CCN1CCC(CC1)CC(=O)NC(c1ccncc1)c1ccccc1	VWPNXJFNLKNYOA-UHFFFAOYSA-N
ZINCmn00000efvGS	PLA2G2A	6	2.036e-13	0.3333	22.3348	PLA2G2A	Phospholipase A2, membrane associated (pKi >= 6)	COc1ccc(cc1)C1(O)CCCN(C1)Cc1ccccc1	CNIBEWABPVGSSN-UHFFFAOYSA-N
ZINCoq00000afdfb	HTR1B	6	1.683e-21	0.3529	36.8456	HTR1B	5-hydroxytryptamine receptor 1B (pKi >= 6)	O=C(NC1CC1)CCC1CCCN(C1)Cc1c[nH]c2c1cccc2	CWQHCINOBKSFQD-UHFFFAOYSA-N
ZINCkE000004PgRO	DAC	6	2.891e-09	0.283	14.8801	DAC	D-alanyl-D-alanine carboxypeptidase (pKi >= 6)	CC(COC(=O)C(c1ccccc1)N1CCCCC1)C	GXAYAXUSRVLPOV-UHFFFAOYSA-N
ZINCml00000efPIh	FAAH	10	4.726e-06	0.2805	9.1109	FAAH	Fatty-acid amide hydrolase 1 (pKi >= 10)	Fc1cccc(c1)OCC1(O)CCN(C1)Cc1cncn1C	KNFVDJXIXVMXHC-UHFFFAOYSA-N
ZINCmc00000efaIp	LTA4H	6	4.123e-21	0.3846	36.1472	LTA4H	Leukotriene A-4 hydrolase (pKi >= 6)	OCCN1CCC(C1)N(C(=O)OCc1ccccc1)C(C)C	QJASVSCSOPIEEM-UHFFFAOYSA-N
ZINCkl00000kKynO	CCR5	7	1.306e-06	0.325	10.1138	CCR5	C-C chemokine receptor type 5 (pKi >= 7)	Fc1cccc(c1CNC(=O)C1CCCCCN1C)Cl	WANZKZDQFCENDI-UHFFFAOYSA-N
ZINCkq000004P40Q	GRIN2B	7	9.885e-26	0.4068	44.4419	GRIN2B	Glutamate receptor ionotropic, NMDA 2B (pKi >= 7)	O=C(C1CCCCCN1C)NCCOc1ccccc1	HKZBFRHKMDMGLZ-UHFFFAOYSA-N
ZINCnq0000009fGN	BCHE	6	4.44e-06	0.3623	9.1596	BCHE	Cholinesterase (pKi >= 6)	COc1ccc(cc1)c1noc(c1)CNC(=O)CN1CCCC1	YQMDDNMKBQBJII-UHFFFAOYSA-N
ZINCkl00000kJOo0	SCN2A	7	1.11e-16	0.3333	28.6202	SCN2A	Sodium channel protein type 2 subunit alpha (pKi >= 7)	Fc1c(cccc1Cl)CNC(=O)C1CCCCCN1C	DLICXYKBBMAWGX-UHFFFAOYSA-N
ZINCpg00000FUdWD	GABRA2	6	3.237e-06	0.3247	9.406	GABRA2	Gamma-aminobutyric acid receptor subunit alpha-2 (pKi >= 6)	CCOC(=O)C1CCN(CC1)CC(c1c[nH]c2c1cc(OC)cc2)O	UCTXOIFAYJKEHV-UHFFFAOYSA-N
ZINClA000007A6WQ	NTSR1	6	1.127e-06	0.3095	10.2286	NTSR1	Neurotensin receptor type 1 (pKi >= 6)	OCCNCCCC(Nc1ccnc2c1ccc(c2)Cl)C	XFICNUNWUREFDP-UHFFFAOYSA-N
ZINCkE000004PgRO	HCN4	6	1.11e-16	0.2969	28.0183	HCN4	Potassium/sodium hyperpolarization-activated cyclic nucleotide-gated channel 4 (pKi >= 6)	CC(COC(=O)C(c1ccccc1)N1CCCCC1)C	GXAYAXUSRVLPOV-UHFFFAOYSA-N
ZINCoh00000lc3eg	HTR7	6	4.123e-09	0.507	14.6033	HTR7	5-hydroxytryptamine receptor 7 (pKi >= 6)	OC1CCCN(C1)CC(=O)NCCOc1cccc2c1nccc2	OKVRXBQGCJJBCU-UHFFFAOYSA-N
ZINCoD00000au8Nd	LTA4H	9	2.961e-09	0.3134	14.8615	LTA4H	Leukotriene A-4 hydrolase (pKi >= 9)	Clc1cccc(c1)OCCCN(C(C(=O)Nc1noc(c1)C)C)C	VSTBFEZOBCFVJD-UHFFFAOYSA-N
ZINCm900000efsFV	HRH1	6	1.65e-06	0.4	9.9315	HRH1	Histamine H1 receptor (pKi >= 6)	OC1CCCN(C1Cc1ccccc1)CC(=O)NC1CCC1	PHNCEHKWEYRDIO-UHFFFAOYSA-N
ZINCpx000005UQaG	NPFFR2	8	1.185e-08	0.2911	13.7805	NPFFR2	Neuropeptide FF receptor 2 (pKi >= 8)	O=C(c1ccn2c(c1)ncc2C)NC(C(N)C)CCc1ccccc1	ABLYBFURDMCWRB-UHFFFAOYSA-N
ZINCpA0000073wL1	DRD2	6	1.11e-16	0.625	28.2171	DRD2	D(2) dopamine receptor (pKi >= 6)	Fc1ccc(cc1)N1CCN(CC1)CC(COc1ccc(cc1)Cl)O	LYFLXQRFBWLYHY-UHFFFAOYSA-N
ZINCmp00000efkNG	XIAP	6	5.195e-17	0.3288	28.7856	XIAP	E3 ubiquitin-protein ligase XIAP (pKi >= 6)	O=C(C1CCCN(C1)Cc1ccccc1)NC1CCCCC1	PSJULGPJSWSTAZ-UHFFFAOYSA-N
ZINCoB00000aunaI	PRKCQ	7	2.381e-06	0.3594	9.6455	PRKCQ	Protein kinase C theta type (pKi >= 7)	Nc1ccc(cc1)N1CCN(CC1)CCc1c[nH]c2c1cccc2	SKAGCIQRSWGOIS-UHFFFAOYSA-N
ZINCpx000000PbZj	ALDH3A1	6	6.419e-06	0.3036	8.8722	ALDH3A1	Aldehyde dehydrogenase, dimeric NADP-preferring (pKi >= 6)	OC1(CNC2CCN(CC2)Cc2ccccc2)Cc2c(C1)cccc2	KRMHYKSASKWPAH-UHFFFAOYSA-N
ZINCpp00000xHYRd	HTR1B	6	1.809e-07	0.4154	11.6549	HTR1B	5-hydroxytryptamine receptor 1B (pKi >= 6)	c1ccc(cc1)OCCN1CCN(CC1)Cc1ccc2c(c1)cc[nH]2	ADFDRNJHJNESKQ-UHFFFAOYSA-N
ZINCml00000efPIh	MLNR	9	2.451e-12	0.3176	20.3947	MLNR	Motilin receptor (pKi >= 9)	Fc1cccc(c1)OCC1(O)CCN(C1)Cc1cncn1C	KNFVDJXIXVMXHC-UHFFFAOYSA-N
ZINCoE000006VYyn	EPHA5	7	6.743e-08	0.2879	12.4244	EPHA5	Ephrin type-A receptor 5 (pKi >= 7)	Clc1cccc(c1)Nc1nc(nc(n1)N1CCCC1)N1CCCC1	WGTJSNQJXAUTCW-UHFFFAOYSA-N
ZINCny000002Hh6I	CYSP_TRYCR	6	4.632e-11	0.3182	18.1032	CYSP_TRYCR	Cruzipain (pKi >= 6)	CC(NC(=O)C1NCc2c(C1)cccc2)CCc1ccccc1	KXOJRQBVERPZBE-UHFFFAOYSA-N
ZINCpl00000xIiwM	IRAK1	7	5.402e-12	0.3415	19.7786	IRAK1	Interleukin-1 receptor-associated kinase 1 (pKi >= 7)	OC1CCCCC1N1CC(C1)Cn1nc(ccc1=O)c1cccnc1	FSFOPRWEVGFTAE-UHFFFAOYSA-N
ZINCot00000afdjZ	HTR7	6	1.274e-10	0.375	17.314	HTR7	5-hydroxytryptamine receptor 7 (pKi >= 6)	O=C(NCc1ccccc1F)CCN1CC(O)c2c(C1)cccc2	UAVBLQGCVISHPE-UHFFFAOYSA-N
ZINCnp000009hOGs	LTA4H	6	2.546e-21	0.3793	36.5229	LTA4H	Leukotriene A-4 hydrolase (pKi >= 6)	O=C(C1(O)CCN(C1)Cc1ccccc1)NCc1ccccc1	YLHOMXISUBCJFB-UHFFFAOYSA-N
ZINCns000000JNoc	CCR3	6	1.223e-18	0.4133	31.7085	CCR3	C-C chemokine receptor type 3 (pKi >= 6)	COc1ccc(cc1)NC(=O)CN1CCCC(C1)C1NC=CN1	MWEXVMBCJAYHAJ-UHFFFAOYSA-N
ZINCpz00000fuXvP	HCRTR1	6	1.698e-07	0.3421	11.7043	HCRTR1	Orexin receptor type 1 (pKi >= 6)	COCCN1CCCC2(C1=O)CCN(CC2)Cc1cccc(c1C)F	OPEMXOYVJUBJFJ-UHFFFAOYSA-N
ZINCpz0000004bj4	HSD11B1	6	3.258e-06	0.3333	9.4008	HSD11B1	Hydroxysteroid 11-beta dehydrogenase 1 (pKi >= 6)	CCCSCC(=O)N1CCCC(C1)N1CCN(CC1)c1ccccc1	QXNZZYGDKOYBCV-UHFFFAOYSA-N
ZINCnv00000bBIBe	CYP2C19	7	1.103e-08	0.2951	13.8359	CYP2C19	Cytochrome P450 2C19 (pKi >= 7)	COc1ccc(cc1)c1noc(c1)CSc1nc(N)cc(n1)N	LPLFSNKPHMKBEL-UHFFFAOYSA-N
ZINCmr0000042Hop	MMP13	7	5.362e-13	0.3607	21.5796	MMP13	Collagenase 3 (pKi >= 7)	COc1ccc(cc1CNC(=O)CN1CCCCCC1)OC	WSEPYVOJVKYXHB-UHFFFAOYSA-N
ZINCno00000p90T6	HTR1A	6	5.884e-15	0.4426	25.1051	HTR1A	5-hydroxytryptamine receptor 1A (pKi >= 6)	O=C(NC(C1CC1)C)CC1CCN(CC1)CCc1ccccc1	HRZXHVHVOGNQLQ-UHFFFAOYSA-N
ZINCnj00000p9nao	MAPK15	7	1.017e-07	0.3038	12.1041	MAPK15	Mitogen-activated protein kinase 15 (pKi >= 7)	Cc1cccc(c1)OCC1(O)CCCN(C1)Cc1ccccn1	RRNMRUGXEAOZKP-UHFFFAOYSA-N
ZINCnj00000p8S3A	EPHX2	9	1.832e-14	0.4211	24.2104	EPHX2	Bifunctional epoxide hydrolase 2 (pKi >= 9)	O=C(NC1CCC1)CN1CCC(C1)(O)COc1ccc(cc1)F	QRSZRFFIGXEAPL-UHFFFAOYSA-N
ZINCpy000006078T	CHRNA10	6	4.594e-07	0.3226	10.9284	CHRNA10	Neuronal acetylcholine receptor subunit alpha-10 (pKi >= 6)	COc1ccccc1N1CCC(C1)NCC(c1c(F)cccc1F)O	RHODTUGFGXYMCK-UHFFFAOYSA-N
ZINCnD000001sNIb	DRD1	6	4.385e-14	0.4783	23.5319	DRD1	D(1A) dopamine receptor (pKi >= 6)	COc1ccccc1CN1CCN(CC1)Cc1ccc(cc1)C	HBXKPMZOCZJPKH-UHFFFAOYSA-N
ZINCpk00000xIiOr	SIGMAR1	8	2.998e-58	0.4259	102.822	SIGMAR1	Sigma non-opioid intracellular receptor 1 (pKi >= 8)	OC1(CCc2c1cccc2)CNC1CCN(CC1)Cc1ccncc1	LLGXABUTIFTFKV-UHFFFAOYSA-N
ZINCln00000kKM9r	CXCR4	6	6.047e-07	0.3175	10.7141	CXCR4	C-X-C chemokine receptor type 4 (pKi >= 6)	CCC(N(Cc1ccc(nc1)N(C)C)C)c1ccccn1	DOMIYVIPMXGSJC-UHFFFAOYSA-N
ZINCpq00000dvARQ	HTR7	9	2.292e-08	0.3529	13.2657	HTR7	5-hydroxytryptamine receptor 7 (pKi >= 9)	O=C(NC(c1ccncc1)C)CN1CCN(CC1)Cc1ccccc1	GPIJNCMLVWZOGA-UHFFFAOYSA-N
ZINCkE000002jHS2	DRD4	6	6.661e-16	0.54	26.8154	DRD4	D(4) dopamine receptor (pKi >= 6)	Clc1ccccc1CN1CCC(C1)(O)c1ccccc1	BSGKDIVDTCEBLL-UHFFFAOYSA-N
ZINCmq000006MMvZ	PRCP	6	6.34e-10	0.3333	16.0632	PRCP	Lysosomal Pro-X carboxypeptidase (pKi >= 6)	O=C(N1CCC1c1ccccc1)CC1CCN(CC1)C(C)C	UZAIEPRMTYHKHF-UHFFFAOYSA-N
ZINCpu000008Vl4c	AOC3	8	2.484e-07	0.3284	11.4079	AOC3	Membrane primary amine oxidase (pKi >= 8)	CNc1nc(N)nc(c1)c1ccc(cc1)C(=O)NCC1CCCCC1	OQCFSISEDZJVDJ-UHFFFAOYSA-N
ZINClD000002OnFT	AMP1_PLAFQ	7	1.11e-16	0.3051	28.3716	AMP1_PLAFQ	M1 family aminopeptidase (pKi >= 7)	Brc1ccccc1CNCc1cccnc1n1cccn1	GQYYKFOSNBCIGZ-UHFFFAOYSA-N
ZINCkl00000kJOo0	CNR2	6	5.955e-07	0.3387	10.726	CNR2	Cannabinoid receptor 2 (pKi >= 6)	Fc1c(cccc1Cl)CNC(=O)C1CCCCCN1C	DLICXYKBBMAWGX-UHFFFAOYSA-N
ZINCnu00000bBwvN	HTR2C	8	3.626e-12	0.3929	20.0895	HTR2C	5-hydroxytryptamine receptor 2C (pKi >= 8)	Nc1ccccc1OCCN1CCN(CC1)Cc1ccccc1	CQICWIABBXBFQU-UHFFFAOYSA-N
ZINCpg00000FUdWD	EBP	7	1.283e-06	0.2973	10.1276	EBP	3-beta-hydroxysteroid-Delta(8),Delta(7)-isomerase (pKi >= 7)	CCOC(=O)C1CCN(CC1)CC(c1c[nH]c2c1cc(OC)cc2)O	UCTXOIFAYJKEHV-UHFFFAOYSA-N
ZINCmp00000efkNG	TRHR	6	1.115e-06	0.2958	10.2369	TRHR	Thyrotropin-releasing hormone receptor (pKi >= 6)	O=C(C1CCCN(C1)Cc1ccccc1)NC1CCCCC1	PSJULGPJSWSTAZ-UHFFFAOYSA-N
ZINCkv000004Pdx8	PTGDR	7	6.661e-16	0.3333	26.8146	PTGDR	Prostaglandin D2 receptor (pKi >= 7)	CCCc1ccc(cc1)OCCNc1ncnc(c1)N	CJIBSQYWIKWRAL-UHFFFAOYSA-N
ZINCnv00000bBIBe	CYP11B2	9	2.659e-06	0.2909	9.5593	CYP11B2	Cytochrome P450 11B2, mitochondrial (pKi >= 9)	COc1ccc(cc1)c1noc(c1)CSc1nc(N)cc(n1)N	LPLFSNKPHMKBEL-UHFFFAOYSA-N
ZINCm900000efsFV	CHRM1	6	3.331e-16	0.4219	27.4501	CHRM1	Muscarinic acetylcholine receptor M1 (pKi >= 6)	OC1CCCN(C1Cc1ccccc1)CC(=O)NC1CCC1	PHNCEHKWEYRDIO-UHFFFAOYSA-N
ZINCpq00000dvARQ	BIRC8	8	8.562e-22	0.3377	37.3727	BIRC8	Baculoviral IAP repeat-containing protein 8 (pKi >= 8)	O=C(NC(c1ccncc1)C)CN1CCN(CC1)Cc1ccccc1	GPIJNCMLVWZOGA-UHFFFAOYSA-N
ZINCpy00000607gq	CHRNA1	6	1.344e-07	0.2985	11.8869	CHRNA1	Acetylcholine receptor subunit alpha (pKi >= 6)	COc1ccccc1NC(=O)CN1CCCC1C(c1ccccc1)O	GUSUXRUEQIVMSB-UHFFFAOYSA-N
ZINCpz00000fuZsc	PRKACB	6	1.71e-08	0.3377	13.4943	PRKACB	cAMP-dependent protein kinase catalytic subunit beta (pKi >= 6)	O=C1N(CC2CC2)c2c(C31CCN(C3)Cc1ccccn1)cccc2	IGHZLYVOKCIVGS-UHFFFAOYSA-N
ZINClr000007AwdW	DRTS_TOXGO	7	1.429e-06	0.3833	10.0437	DRTS_TOXGO	Bifunctional dihydrofolate reductase-thymidylate synthase (pKi >= 7)	CN(c1cc(nc(n1)N)C1COCC1)Cc1ccccc1	UFKYXMKWZXEWDA-UHFFFAOYSA-N
ZINCpu000002TLN8	OPRM1	6	6.026e-06	0.3846	8.9214	OPRM1	Mu-type opioid receptor (pKi >= 6)	COc1cccc(c1)C(CNC(=O)C1CCN(C1)C1CCCCC1)O	AHZCXJRSUXSWOP-UHFFFAOYSA-N
ZINCkv000004Pdx8	S1PR2	8	1.395e-06	0.3	10.062	S1PR2	Sphingosine 1-phosphate receptor 2 (pKi >= 8)	CCCc1ccc(cc1)OCCNc1ncnc(c1)N	CJIBSQYWIKWRAL-UHFFFAOYSA-N
ZINCoB00000aub4h	LIPE	8	3.823e-07	0.3333	11.0715	LIPE	Hormone-sensitive lipase (pKi >= 8)	CCc1nc(c(s1)CNC(=O)CN1CCC(C1)c1ccccc1)C	JAUVNNNHDMCJKB-UHFFFAOYSA-N
ZINCkt000004PaT9	Q2TU57_MAIZE	6	3.588e-09	0.3103	14.7118	Q2TU57_MAIZE	Sterol-8,7-isomerase (pKi >= 6)	OCC1(O)CCN(C1)Cc1ccc(s1)c1ccccc1	LXDOULBRZHUFGK-UHFFFAOYSA-N
ZINCpe00000FUjp4	GBA	6	4.683e-09	0.3571	14.504	GBA	Glucosylceramidase (pKi >= 6)	COc1cccc(c1CN1CC(C(C1CO)O)c1ccc(cc1)F)F	XDYBBAANYYHOKE-UHFFFAOYSA-N
ZINClB000002wldt	ADRB1	8	5.103e-10	0.3418	16.2324	ADRB1	Beta-1 adrenergic receptor (pKi >= 8)	COc1ccccc1CC(NCC(c1cccs1)(O)C)C	CYQOCFTVMMNHBL-UHFFFAOYSA-N
ZINCnC000008J4TP	EDNRA	6	2.091e-07	0.3372	11.542	EDNRA	Endothelin-1 receptor (pKi >= 6)	Cc1ccnc(n1)C1CCN(C1)Cc1cn(c2c1cccc2)C	GVUSMAYNLZYKPL-UHFFFAOYSA-N
ZINCpx000005UPFH	NAAA	7	5.761e-21	0.3239	35.8863	NAAA	N-acylethanolamine-hydrolyzing acid amidase (pKi >= 7)	O=C(c1nn2c(c1)cccc2C)NC(C(N)C)CCc1ccccc1	PMLZIRDFHJNKQZ-UHFFFAOYSA-N
ZINCns000000JNoc	TAAR1	8	1.401e-12	0.2857	20.831	TAAR1	Trace amine-associated receptor 1 (pKi >= 8)	COc1ccc(cc1)NC(=O)CN1CCCC(C1)C1NC=CN1	MWEXVMBCJAYHAJ-UHFFFAOYSA-N
ZINCpx000000EcMd	HCRTR1	7	5.254e-07	0.3243	10.8237	HCRTR1	Orexin receptor type 1 (pKi >= 7)	COc1cc(cc(c1)OC)C1CCN(C1)C(c1ccccc1)C(=O)N	QOPJUWQDWGQKGW-UHFFFAOYSA-N
ZINCpy00000607p6	CDK1	6	4.604e-07	0.4697	10.9266	CDK1	Cyclin-dependent kinase 1 (pKi >= 6)	COc1ccccc1NC1CCN(CC1)C(=O)c1ccccc1CN	BJOMYWATSGUWLS-UHFFFAOYSA-N
ZINCps000005UF8G	F2	7	2.254e-23	0.3625	40.2084	F2	Prothrombin (pKi >= 7)	O=C(C(N1CCCC(C1)n1nc(nc1C)C)C)NCc1ccccc1	UOPRTMSVOFNTRZ-UHFFFAOYSA-N
ZINCpu000008Vl4c	CHEK2	6	7.305e-06	0.4125	8.7714	CHEK2	Serine/threonine-protein kinase Chk2 (pKi >= 6)	CNc1nc(N)nc(c1)c1ccc(cc1)C(=O)NCC1CCCCC1	OQCFSISEDZJVDJ-UHFFFAOYSA-N
ZINCoA00000auaSo	CTSL	10	1.246e-08	0.2903	13.7409	CTSL	Cathepsin L1 (pKi >= 10)	CCc1ccc(cc1)OCCNC(=O)C(c1ccccc1)N(C)C	ATHNXHJQEGIGEI-UHFFFAOYSA-N
ZINCne00000p8O4p	HTR7	6	3.606e-09	0.381	14.7078	HTR7	5-hydroxytryptamine receptor 7 (pKi >= 6)	COc1ccc(cc1CN1CCN(CC1)CCC1OCCO1)Cl	KUPNLISIWOIWRJ-UHFFFAOYSA-N
ZINClj00000kK03Y	SLC6A1	6	7.781e-26	0.3538	44.6285	SLC6A1	Sodium- and chloride-dependent GABA transporter 1 (pKi >= 6)	Nc1ccsc1C(=O)N1CCCCC1CCN1CCCC1	OWPTWGSJMHHDPW-UHFFFAOYSA-N
ZINCnk00000p9mDi	CYP1A2	7	3.978e-06	0.2941	9.2453	CYP1A2	Cytochrome P450 1A2 (pKi >= 7)	O=C(CN1CCCCCC1)NCc1nc(=O)c2c([nH]1)cccc2	MPAPNZNDDDETAD-UHFFFAOYSA-N
ZINCm900000efsFV	CCR3	6	5.442e-19	0.4	32.3401	CCR3	C-C chemokine receptor type 3 (pKi >= 6)	OC1CCCN(C1Cc1ccccc1)CC(=O)NC1CCC1	PHNCEHKWEYRDIO-UHFFFAOYSA-N
ZINCly000007A3RB	CXCR4	9	1.492e-17	0.3111	29.7582	CXCR4	C-X-C chemokine receptor type 4 (pKi >= 9)	Oc1ccccc1C1(O)CCN(CC1)Cc1ccccc1	YYEPYDZORNOKCQ-UHFFFAOYSA-N
ZINCpC00000fuZop	UTS2R	6	2.594e-06	0.3205	9.5785	UTS2R	Urotensin II receptor (pKi >= 6)	Fc1ccccc1CN1CCC(CC1)(O)Cn1ccc2c1cccn2	DRQDFGKJTBPPOU-UHFFFAOYSA-N
ZINCoB00000augwf	KDR	6	1.934e-08	0.3662	13.3982	KDR	Vascular endothelial growth factor receptor 2 (pKi >= 6)	CC(=O)c1scc(c1)CN1CCN(CC1)CCOc1ccccc1	YYWISDRYBQRULQ-UHFFFAOYSA-N
ZINCjp00000kKvBn	CA1	7	8.255e-07	0.4651	10.4713	CA1	Carbonic anhydrase 1 (pKi >= 7)	O=N(=O)c1ccccc1CNCCc1ccccc1	SOLIXLJHUXVLDH-UHFFFAOYSA-N
ZINCpa00000FUbhn	CX3CR1	7	3.897e-07	0.3457	11.0566	CX3CR1	CX3C chemokine receptor 1 (pKi >= 7)	OCCNc1nc(nc(n1)NC(C)C)N(Cc1cccc(c1)C#N)C	RSMDQDXWLTXJOQ-UHFFFAOYSA-N
ZINCme00000efQbC	HRH2	7	2.237e-09	0.3235	15.08	HRH2	Histamine H2 receptor (pKi >= 7)	O=C(C(N1CCCCCC1)C)NCC(c1cccc(c1)F)O	ALYVNWIHNAWRDD-UHFFFAOYSA-N
ZINCnw000001WGfN	LEF	6	3.03e-13	0.3382	22.0247	LEF	Lethal factor (pKi >= 6)	CN(C(c1ccccc1)C(=O)NCCOc1ccc(cc1)F)C	LNMSDHBGVMTUPU-UHFFFAOYSA-N
ZINCmm00000efIZd	HDAC2	7	1.194e-09	0.3492	15.5694	HDAC2	Histone deacetylase 2 (pKi >= 7)	O=C(C1CCCN1)NCC(c1ccccc1)c1ccccc1	FILLJMGKNWEJJW-UHFFFAOYSA-N
ZINCoq00000afdfb	GRIN2A	6	7.393e-07	0.2857	10.5574	GRIN2A	Glutamate receptor ionotropic, NMDA 2A (pKi >= 6)	O=C(NC1CC1)CCC1CCCN(C1)Cc1c[nH]c2c1cccc2	CWQHCINOBKSFQD-UHFFFAOYSA-N
ZINCmc00000efaIp	GRIN2B	6	3.143e-21	0.3385	36.3588	GRIN2B	Glutamate receptor ionotropic, NMDA 2B (pKi >= 6)	OCCN1CCC(C1)N(C(=O)OCc1ccccc1)C(C)C	QJASVSCSOPIEEM-UHFFFAOYSA-N
ZINCpr00000dvATD	P2RX7	6	5.432e-25	0.3784	43.1134	P2RX7	P2X purinoceptor 7 (pKi >= 6)	Fc1ccc(c(c1)F)CN1CCCC(C1=O)NC(c1ccccn1)C	XCBWYKNMOMYUPM-UHFFFAOYSA-N
ZINCoC000000KTCp	KCNQ2	6	1.226e-13	0.3103	22.7302	KCNQ2	Potassium voltage-gated channel subfamily KQT member 2 (pKi >= 6)	COc1ccccc1C(=O)NCc1ccccc1CN1CCCC1	UGJZDIZCJIIQLX-UHFFFAOYSA-N
ZINCnp000002REO3	FRK	7	8.11e-06	0.2976	8.6899	FRK	Tyrosine-protein kinase FRK (pKi >= 7)	OC1CCCN(C1)CC(=O)NCc1ccc(cc1C(F)(F)F)F	TVFQZKJYHACIIY-UHFFFAOYSA-N
ZINCii00000kJNc7	KISS1R	7	6.286e-09	0.3333	14.2744	KISS1R	KiSS-1 receptor (pKi >= 7)	O=C(Nc1cccc(c1)F)CN1CCCCC1C	OAINULQDHFWDCL-UHFFFAOYSA-N
ZINCmD000001AdPW	AVPR1B	8	4.707e-13	0.3038	21.6813	AVPR1B	Vasopressin V1b receptor (pKi >= 8)	CC(c1ccc(cc1)CCC(=O)NCCN1CCCCC1)C	WLYHWFYFJFWZOV-UHFFFAOYSA-N
ZINCnr00000bBs1y	PRKCH	9	6.033e-07	0.2899	10.7159	PRKCH	Protein kinase C eta type (pKi >= 9)	c1ccc(cc1)CN1CCNC(C1)Cc1c[nH]c2c1cccc2	IDIXRJMDVPQZIV-UHFFFAOYSA-N
ZINCkg00000kJWFz	LTA4H	6	1.852e-13	0.3654	22.4086	LTA4H	Leukotriene A-4 hydrolase (pKi >= 6)	CC1CCCN(C1)CC(=O)NCCCc1ccccc1	DTAHKIOORAUAJI-UHFFFAOYSA-N
ZINCnC000001fSX3	PARP2	7	4.32e-18	0.4179	30.7248	PARP2	Poly [ADP-ribose] polymerase 2 (pKi >= 7)	NC(=O)C(N1CCCC(C1)c1ccccc1)c1ccc(cc1)F	CYHVFXUEQGHPNH-UHFFFAOYSA-N
ZINCjy0000066QBz	SLC6A3	6	9.409e-27	0.8571	46.2757	SLC6A3	Sodium-dependent dopamine transporter (pKi >= 6)	CCCOC(=O)C(c1ccccc1)C1CCCCN1	PRMWWEANNQSWAR-UHFFFAOYSA-N
ZINCly000007A3RB	CYP73A16	6	1.286e-06	0.2927	10.1258	CYP73A16	Trans-cinnamate 4-monooxygenase (pKi >= 6)	Oc1ccccc1C1(O)CCN(CC1)Cc1ccccc1	YYEPYDZORNOKCQ-UHFFFAOYSA-N
ZINCpx000005UPnZ	GSTP1	6	3.645e-06	0.2875	9.3133	GSTP1	Glutathione S-transferase P (pKi >= 6)	O=C(C(Cc1cccc(c1)C)N)NCCc1ccc(c(c1)N(=O)=O)Cl	OAXIFMNQGOUEMG-UHFFFAOYSA-N
ZINCj800000kKy7Q	VCP	6	3.218e-22	0.3226	38.1356	VCP	Transitional endoplasmic reticulum ATPase (pKi >= 6)	NNc1nc(nc(n1)NCc1ccccc1)N(C)C	SQFNQUKMXBASSM-UHFFFAOYSA-N
ZINCpq00000dvARQ	BRD2	6	5.507e-07	0.3108	10.787	BRD2	Bromodomain-containing protein 2 (pKi >= 6)	O=C(NC(c1ccncc1)C)CN1CCN(CC1)Cc1ccccc1	GPIJNCMLVWZOGA-UHFFFAOYSA-N
ZINCnd00000p8XWU	AKR1C2	6	5.046e-09	0.3148	14.4459	AKR1C2	Aldo-keto reductase family 1 member C2 (pKi >= 6)	COc1ccc(cc1)Nc1nc(NN)nc(n1)N1CCOCC1	WACYHLZUXSVDCR-UHFFFAOYSA-N
ZINCkz000004PeNK	SLC6A3	6	4.052e-14	0.5526	23.5937	SLC6A3	Sodium-dependent dopamine transporter (pKi >= 6)	OC(C(c1ccccc1)c1ccccc1)C1CCCN1	VSYNDOLFWJVQNK-UHFFFAOYSA-N
ZINCpx000000EcMd	MTNR1A	6	1.672e-06	0.3485	9.921	MTNR1A	Melatonin receptor type 1A (pKi >= 6)	COc1cc(cc(c1)OC)C1CCN(C1)C(c1ccccc1)C(=O)N	QOPJUWQDWGQKGW-UHFFFAOYSA-N
ZINCnt00000bBwWj	PLK1	6	5.81e-08	0.3585	12.5405	PLK1	Serine/threonine-protein kinase PLK1 (pKi >= 6)	NNc1nc(Nc2ccccc2)nc(n1)Nc1ccc(cc1)C	ALUAAPQKBSBFBG-UHFFFAOYSA-N
ZINCpx000005UQMf	ADAM17	10	1.027e-07	0.2805	12.0964	ADAM17	Disintegrin and metalloproteinase domain-containing protein 17 (pKi >= 10)	NC(C(=O)NCc1nc(C)c2c(n1)cccc2)Cc1ccccc1Cl	KWXLSZPAXUSHDQ-UHFFFAOYSA-N
ZINCmB000003zOAS	DRD5	6	1.42e-11	0.4074	19.0253	DRD5	D(1B) dopamine receptor (pKi >= 6)	Clc1ccc(cc1)C(CN1CCN(CC1)c1ccccc1)O	RCZMDFYYEUDPLB-UHFFFAOYSA-N
ZINCpy00000g8aD1	SLC18A2	8	3.391e-07	0.3016	11.165	SLC18A2	Synaptic vesicular amine transporter (pKi >= 8)	Clc1ccc(cc1)C(c1ccccc1)NC(=O)C1CN(C)CCC1O	NLJZXKUGBFALSU-UHFFFAOYSA-N
ZINCnj00000p8S3A	HCN4	6	1.314e-08	0.2895	13.6997	HCN4	Potassium/sodium hyperpolarization-activated cyclic nucleotide-gated channel 4 (pKi >= 6)	O=C(NC1CCC1)CN1CCC(C1)(O)COc1ccc(cc1)F	QRSZRFFIGXEAPL-UHFFFAOYSA-N
ZINCoC000000LkP6	KCNA5	6	4.568e-08	0.3421	12.728	KCNA5	Potassium voltage-gated channel subfamily A member 5 (pKi >= 6)	O=C(C(N1CCC(C1)c1cccnc1)C)NCc1ccc(cc1)Cl	MMOWUIJJHXEQMC-UHFFFAOYSA-N
ZINCmy000006MLUE	ABCB1	6	4.588e-08	0.3333	12.7246	ABCB1	Multidrug resistance protein 1 (pKi >= 6)	COc1cc2CCCc2cc1CN1CC(C1)N1CCCCC1	DPONHGSXPLGYDZ-UHFFFAOYSA-N
ZINCle0000079DaK	NPR	8	5.014e-06	0.3099	9.0648	NPR	Thermolysin (pKi >= 8)	COc1ccccc1CCNC(=O)CN1CCCC(C1)O	ZVUZRWKVSWEDFB-UHFFFAOYSA-N
ZINCpq00000dvFoW	LTA4H	7	1.334e-10	0.3472	17.2783	LTA4H	Leukotriene A-4 hydrolase (pKi >= 7)	CSc1ccccc1CN1CCC(CC1)CNC(=O)C(=O)NC1CC1	GSIYEAGCBUVTAW-UHFFFAOYSA-N
ZINCoz000003ud7U	EPHB2	7	2.78e-06	0.2927	9.5246	EPHB2	Ephrin type-B receptor 2 (pKi >= 7)	O=C(C(N1CCC(C1)Cc1cnn(c1)C)C)Nc1ccccc1Cl	BLLHDUUSDPYGMK-UHFFFAOYSA-N
ZINCpx000005UPEf	NPFFR2	7	1.987e-14	0.2941	24.1475	NPFFR2	Neuropeptide FF receptor 2 (pKi >= 7)	O=C(C1Nc2c(C1)c(C)ccc2)NC(C(N)C)CCc1ccccc1	MBOMJHIYEFDSSA-UHFFFAOYSA-N
ZINCmA000000RuFT	SIGMAR1	7	1.568e-55	0.5283	97.9418	SIGMAR1	Sigma non-opioid intracellular receptor 1 (pKi >= 7)	CN(Cc1cccnc1)CC1CCN(C1)Cc1ccccc1	NMLDYRJVIMHGHG-UHFFFAOYSA-N
ZINCpf00000FU5Ge	PIK3CD	6	5.226e-10	0.4474	16.2138	PIK3CD	Phosphatidylinositol 4,5-bisphosphate 3-kinase catalytic subunit delta isoform (pKi >= 6)	O1CCN(CC1)c1nc(nc(n1)N1CCCCCC1)N1CCOCC1	TZTIDBHLKDNGIE-UHFFFAOYSA-N
ZINCnj00000p9nao	ICK	6	7.704e-07	0.3038	10.5252	ICK	Serine/threonine-protein kinase ICK (pKi >= 6)	Cc1cccc(c1)OCC1(O)CCCN(C1)Cc1ccccn1	RRNMRUGXEAOZKP-UHFFFAOYSA-N
ZINCm500000eftiC	ADRA1D	8	2.222e-06	0.3607	9.6993	ADRA1D	Alpha-1D adrenergic receptor (pKi >= 8)	OC(C1(O)CCCC1)CN1CCN(CC1)c1cnccc1C	LXJVWLMRAUGLQA-UHFFFAOYSA-N
ZINCoE000006VYyn	EPHB6	7	1.605e-06	0.2879	9.9531	EPHB6	Ephrin type-B receptor 6 (pKi >= 7)	Clc1cccc(c1)Nc1nc(nc(n1)N1CCCC1)N1CCCC1	WGTJSNQJXAUTCW-UHFFFAOYSA-N
ZINCjA000003DcWA	TACR2	10	1.057e-09	0.2976	15.6643	TACR2	Substance-K receptor (pKi >= 10)	Cc1cccc(c1)CN1CCN(CC1)C1CCCC1	IJYLRRDOYJBNNB-UHFFFAOYSA-N
ZINCny0000067Qaq	CACNA1B	7	4.095e-06	0.2838	9.2227	CACNA1B	Voltage-dependent N-type calcium channel subunit alpha-1B (pKi >= 7)	COCCN1CCC(CC1)CN(c1ccc(cn1)C(F)(F)F)C	NBKUKLMBJOYTPJ-UHFFFAOYSA-N
ZINCpk00000xHZim	HDAC6	6	1.563e-09	0.3881	15.3597	HDAC6	Histone deacetylase 6 (pKi >= 6)	O=C(Nc1scc(n1)c1ccc(cc1)C)CN1CCN2C(C1)CCC2	KTZOZQYLYCRQDC-UHFFFAOYSA-N
ZINCnt00000bBwWj	CA9	9	3.006e-13	0.3404	22.0307	CA9	Carbonic anhydrase 9 (pKi >= 9)	NNc1nc(Nc2ccccc2)nc(n1)Nc1ccc(cc1)C	ALUAAPQKBSBFBG-UHFFFAOYSA-N
ZINCmp00000efkNG	CXCR3	6	1.979e-12	0.3429	20.5616	CXCR3	C-X-C chemokine receptor type 3 (pKi >= 6)	O=C(C1CCCN(C1)Cc1ccccc1)NC1CCCCC1	PSJULGPJSWSTAZ-UHFFFAOYSA-N
ZINCpp00000xI3RQ	PIP5K1A	6	7.259e-06	0.2857	8.7763	PIP5K1A	Phosphatidylinositol 4-phosphate 5-kinase type-1 alpha (pKi >= 6)	CCc1ccc2c(c1)c(=O)n(cn2)CC1(CC1)CN1CCN(CC1)C	ZCVQLJRCELWKCV-UHFFFAOYSA-N
ZINCnq00000bBoCx	CTSC	6	1.205e-08	0.3333	13.767	CTSC	Dipeptidyl peptidase 1 (pKi >= 6)	c1ccc(cc1)CN1CCN(CC1)Cc1c[nH]c2c1cccc2	YHZKIEWEQQRAHY-UHFFFAOYSA-N
ZINCpj00000xI1MZ	ERG2	9	1.687e-21	0.45	36.8438	ERG2	C-8 sterol isomerase (pKi >= 9)	Fc1ccc(cc1)C1(O)CCN(CC1)CCn1c(=O)cc([nH]c1=O)C	BEAXIXXORDABRY-UHFFFAOYSA-N
ZINCpE00000dcOP9	GSK3A	7	3.462e-06	0.3919	9.3535	GSK3A	Glycogen synthase kinase-3 alpha (pKi >= 7)	CCN1CCC(CC1)CC(=O)NC(c1ccncc1)c1ccccc1	VWPNXJFNLKNYOA-UHFFFAOYSA-N
ZINCnh00000p9ngq	OPRM1	7	6.71e-07	0.3529	10.633	OPRM1	Mu-type opioid receptor (pKi >= 7)	Nc1ccnc(n1)NC1CCCN(C1)CCCc1ccccc1	DSRBLPWTBMHJGR-UHFFFAOYSA-N
ZINCmj00000efoIx	CPT2	6	3.15e-45	0.3768	79.4447	CPT2	Carnitine O-palmitoyltransferase 2, mitochondrial (pKi >= 6)	Clc1ccccc1OC1CN(C1)C(=O)C1CCCCCN1C	XRGZZOSTPYQCIX-UHFFFAOYSA-N
ZINCnb00000p8FU8	SIRT2	8	3.677e-28	0.3611	48.8036	SIRT2	NAD-dependent protein deacetylase sirtuin-2 (pKi >= 8)	Nc1nc(NCCC2CCN(C2)C(=O)OC(C)(C)C)nc(n1)N	ZFOZEBYAQVDYKT-UHFFFAOYSA-N
ZINCpp00000xIkqP	DCLK3	6	4.501e-06	0.2973	9.149	DCLK3	Serine/threonine-protein kinase DCLK3 (pKi >= 6)	OCCN1CCN(CC1)CC(=O)N(c1ccccc1)c1ccccc1	LJSOFEBAQXXOHU-UHFFFAOYSA-N
ZINChr000006784M	DRTS_PLABA	6	1.555e-09	0.3333	15.3634	DRTS_PLABA	Bifunctional dihydrofolate reductase-thymidylate synthase (pKi >= 6)	COc1ccccc1Nc1cc(C)nc(n1)N	QFGZVOFCSMGPTP-UHFFFAOYSA-N
ZINCmp00000efuPu	PREP	6	1.861e-09	0.3333	15.2235	PREP	Prolyl endopeptidase (pKi >= 6)	O=C(CN1CCCC1c1cccs1)NCc1ccc(cc1)F	AVVKEGNGNISMCE-UHFFFAOYSA-N
ZINCkq000004P40Q	CTRB1	7	2.055e-08	0.3	13.3509	CTRB1	Chymotrypsinogen B (pKi >= 7)	O=C(C1CCCCCN1C)NCCOc1ccccc1	HKZBFRHKMDMGLZ-UHFFFAOYSA-N
ZINCpu000008Vkva	HTR1A	7	1.683e-12	0.403	20.6877	HTR1A	5-hydroxytryptamine receptor 1A (pKi >= 7)	CCOC(=O)C1CCN(CC1)CC(c1c[nH]c2c1cc(OC)cc2)O	UCTXOIFAYJKEHV-UHFFFAOYSA-N
ZINCpq00000dvwU9	ALDH1A1	6	7.169e-11	0.3614	17.7626	ALDH1A1	Retinal dehydrogenase 1 (pKi >= 6)	Cc1cccc(n1)CN1CCC2C(C1)N(CCO2)C(=O)c1ccco1	SQACFNGACBPBJH-UHFFFAOYSA-N
ZINCpn00000xIiLN	FABP4	6	2.018e-06	0.2985	9.7745	FABP4	Fatty acid-binding protein, adipocyte (pKi >= 6)	Fc1ccccc1CN1CCC(CC1)(O)Cn1ccc2c1cccn2	DRQDFGKJTBPPOU-UHFFFAOYSA-N
ZINCmq0000005s87	QRFPR	7	9.008e-07	0.2817	10.4033	QRFPR	Pyroglutamylated RFamide peptide receptor (pKi >= 7)	Clc1cccc(c1)OCCN1CCC(CC1)N(S(=O)(=O)C)C	KHGDATZFPXDQDW-UHFFFAOYSA-N
ZINCpx000005UK6a	CTRC	6	3.627e-06	0.3438	9.3173	CTRC	Chymotrypsin-C (pKi >= 6)	O=C(C(C(OCc1ccccc1)C)N)NCCOc1ccc(cc1)Cl	DVZQLZZVCYFGJJ-UHFFFAOYSA-N
ZINCpC000001jqlX	SGK3	6	8.433e-08	0.284	12.2501	SGK3	Serine/threonine-protein kinase Sgk3 (pKi >= 6)	CN1CCN(CC1)CC(=O)c1c([nH]c2c1cccc2)c1ccccc1	PHEVCOYQAYJTOE-UHFFFAOYSA-N
ZINCkj00000kJBC8	AOC3	7	1.065e-12	0.3158	21.0447	AOC3	Membrane primary amine oxidase (pKi >= 7)	OCC(NC(c1ccc(cc1)c1ccccc1)C)CO	SVOZTJUSNZHMKM-UHFFFAOYSA-N
ZINCoC000000KTCp	MT-CYB	6	2.759e-38	0.3478	66.9808	MT-CYB	Cytochrome b (pKi >= 6)	COc1ccccc1C(=O)NCc1ccccc1CN1CCCC1	UGJZDIZCJIIQLX-UHFFFAOYSA-N
ZINCpu000008Vl4c	GRIN2B	7	9.227e-13	0.3492	21.1565	GRIN2B	Glutamate receptor ionotropic, NMDA 2B (pKi >= 7)	CNc1nc(N)nc(c1)c1ccc(cc1)C(=O)NCC1CCCCC1	OQCFSISEDZJVDJ-UHFFFAOYSA-N
ZINCpA00000fuSIm	CHRM2	6	2.578e-22	0.4286	38.3086	CHRM2	Muscarinic acetylcholine receptor M2 (pKi >= 6)	CCOC(=O)C1CC2(N3C1CCC3)CCN(CC2)Cc1ccccc1	XQKPAWKYOKHCKG-UHFFFAOYSA-N
ZINCjp00000kKvBn	ACE	10	2.376e-06	0.2963	9.6472	ACE	Angiotensin-converting enzyme (pKi >= 10)	O=N(=O)c1ccccc1CNCCc1ccccc1	SOLIXLJHUXVLDH-UHFFFAOYSA-N
ZINCpp00000xI5Y1	HTR6	7	2.325e-06	1	9.6639	HTR6	5-hydroxytryptamine receptor 6 (pKi >= 7)	CCC(NC(=O)C1CN(C)C2C(=C1)c1cccc3c1c(C2)c[nH]3)CO	UNBRKDKAWYKMIV-UHFFFAOYSA-N
ZINCoC0000047Uk1	MAPK1	9	5.483e-12	0.3117	19.7669	MAPK1	Mitogen-activated protein kinase 1 (pKi >= 9)	OCCC(c1cc(Cl)cc(c1)Cl)NC1CCN(CC1)C1COCC1	DBOAYYGZVBRDJX-UHFFFAOYSA-N
ZINCpD00000fuZ6T	NPFFR2	6	2.347e-06	0.3235	9.6565	NPFFR2	Neuropeptide FF receptor 2 (pKi >= 6)	OC1(CCN(CC1)CC1CCCN2C1CCCC2)Cc1ccccc1	KJUZRXQPRQHRBB-UHFFFAOYSA-N
ZINCot00000afceZ	PTR1	6	5.445e-06	0.2927	9.0005	PTR1	Pteridine reductase 1 (pKi >= 6)	NNc1nc(NCc2ccccc2)nc(n1)NCc1ccccc1	MGGFTCWEJVDMIC-UHFFFAOYSA-N
ZINCow000000wyXX	KCNQ2	6	3.007e-37	0.322	65.1184	KCNQ2	Potassium voltage-gated channel subfamily KQT member 2 (pKi >= 6)	O=C(Nc1c(C)cccc1C)CNC(=O)C(N1CCCCCC1)C	SBYVSYJFTSOYNF-UHFFFAOYSA-N
ZINCpC000001taFt	ADRA2A	7	7.954e-06	0.3378	8.705	ADRA2A	Alpha-2A adrenergic receptor (pKi >= 7)	Cc1cccc(c1)OCC(CN1CCN(CC1)c1ccccc1Cl)O	BVUYVKWAIGPODI-UHFFFAOYSA-N
ZINCpx000005ULcI	PNMT	6	1.403e-06	0.322	10.0577	PNMT	Phenylethanolamine N-methyltransferase (pKi >= 6)	Fc1ccc(cc1)C(CNC(=O)C1NCCc2c1ccc(c2)Br)(O)C	MFAPLEQKXLSEJN-UHFFFAOYSA-N
ZINClz0000021kh1	COLA	7	1.486e-07	0.3521	11.8082	COLA	Microbial collagenase (pKi >= 7)	CC1CCN(CC1)CC(=O)Nc1ccc(c(c1)N(=O)=O)Cl	FCVVOLWTLQRZAW-UHFFFAOYSA-N
ZINClu000004PpfE	HSD11B1	6	6.032e-10	0.4179	16.102	HSD11B1	Hydroxysteroid 11-beta dehydrogenase 1 (pKi >= 6)	CN1CCCC1CCNC(=O)C1(CC1)c1ccc(cc1)F	RTSUXVCVDHHODH-UHFFFAOYSA-N
ZINCkE000004PgRO	PDE6D	7	1.409e-06	0.2973	10.0547	PDE6D	Retinal rod rhodopsin-sensitive cGMP 3',5'-cyclic phosphodiesterase subunit delta (pKi >= 7)	CC(COC(=O)C(c1ccccc1)N1CCCCC1)C	GXAYAXUSRVLPOV-UHFFFAOYSA-N
ZINCpz000000hGjF	UTS2	7	2.198e-07	0.2892	11.5031	UTS2	Urotensin-2 (pKi >= 7)	O=C(C(N1CCC(C1)Cc1cnn(c1)C)C)Nc1cc(C)ccc1C	WQNLLWAAHBCOTJ-UHFFFAOYSA-N
ZINChx000004wbjg	AURKB	8	8.017e-06	0.3059	8.6988	AURKB	Aurora kinase B (pKi >= 8)	O=C(Nc1cccc(c1)I)CN1CCCCC1	POANHIHDLGVYST-UHFFFAOYSA-N
ZINCnp000002REO3	TAOK2	6	8.11e-06	0.2976	8.6899	TAOK2	Serine/threonine-protein kinase TAO2 (pKi >= 6)	OC1CCCN(C1)CC(=O)NCc1ccc(cc1C(F)(F)F)F	TVFQZKJYHACIIY-UHFFFAOYSA-N
ZINCp600000FUpFE	CHRNA10	7	4.351e-11	0.3636	18.152	CHRNA10	Neuronal acetylcholine receptor subunit alpha-10 (pKi >= 7)	OC1CCN(CC1(O)COc1cc(F)cc(c1)F)CC1(O)CCCC1	JGQLREILZZGXTC-UHFFFAOYSA-N
ZINCnh00000p9ngq	MAP2K7	6	5.209e-09	0.3043	14.421	MAP2K7	Dual specificity mitogen-activated protein kinase kinase 7 (pKi >= 6)	Nc1ccnc(n1)NC1CCCN(C1)CCCc1ccccc1	DSRBLPWTBMHJGR-UHFFFAOYSA-N
ZINCpu000008Vl4c	H9B8T9_CAPHI	6	1.202e-08	0.2909	13.7693	H9B8T9_CAPHI	Cathepsin B (pKi >= 6)	CNc1nc(N)nc(c1)c1ccc(cc1)C(=O)NCC1CCCCC1	OQCFSISEDZJVDJ-UHFFFAOYSA-N
ZINCjx0000066MuH	CHEK1	7	1.134e-08	0.3333	13.8144	CHEK1	Serine/threonine-protein kinase Chk1 (pKi >= 7)	c1ccc(cc1)CNc1nccc(c1)N1CCCC1	URJLSEHSDBWJIN-UHFFFAOYSA-N
ZINCps00000dvDqX	AVPR1B	7	9.043e-11	0.3596	17.5816	AVPR1B	Vasopressin V1b receptor (pKi >= 7)	COc1ccc2c(c1)c([nH]n2)CN1CCCCC1CN1CCOCC1	WZEGPTOSZTUBTG-UHFFFAOYSA-N
ZINCiy000001Vx5u	LPL	6	3.556e-25	0.3208	43.4437	LPL	Lipoprotein lipase (pKi >= 6)	O=C(CN(C1CCCCC1)C)Nc1ccccc1	WEMKEQUMGXGDJY-UHFFFAOYSA-N
ZINCkt000004PaT9	CYP2E1	6	1.201e-18	0.4286	31.7231	CYP2E1	Cytochrome P450 2E1 (pKi >= 6)	OCC1(O)CCN(C1)Cc1ccc(s1)c1ccccc1	LXDOULBRZHUFGK-UHFFFAOYSA-N
ZINCiA000004wY5U	NOX5	6	2.307e-33	0.2958	58.1437	NOX5	NADPH oxidase 5 (pKi >= 6)	O=C(CN1CCCCC1)Nc1cccc(c1C)Cl	DRPWLCGTAXJXAS-UHFFFAOYSA-N
ZINCmq000006MHVB	OPRK1	6	1.578e-07	0.375	11.7615	OPRK1	Kappa-type opioid receptor (pKi >= 6)	CCSCCC(=O)NCC(c1ccccc1)N1CCCCC1	XESNYPIEYXJBHX-UHFFFAOYSA-N
ZINCnp000009hOGs	CCR1	6	7.772e-16	0.4	26.6726	CCR1	Protein Ccr1 (pKi >= 6)	O=C(C1(O)CCN(C1)Cc1ccccc1)NCc1ccccc1	YLHOMXISUBCJFB-UHFFFAOYSA-N
ZINCkC0000024l8c	PIM3	7	7.279e-09	0.3333	14.1601	PIM3	Serine/threonine-protein kinase pim-3 (pKi >= 7)	Oc1ccc(cc1CN1CCN(CC1)C1CCCC1)Br	YULOTOQYRFNNBE-UHFFFAOYSA-N
ZINCln00000kK5j0	SLC22A6	6	2.328e-13	0.2973	22.2302	SLC22A6	Solute carrier family 22 member 6 (pKi >= 6)	O=C(CN1CCCC1c1cccs1)NCc1ccccc1	CNOAPFPVMAFKSM-UHFFFAOYSA-N
ZINClE000007Ae89	S1PR4	6	1.256e-06	0.3455	10.144	S1PR4	Sphingosine 1-phosphate receptor 4 (pKi >= 6)	CC(c1ccccc1)(C1CCN(C1)Cc1ccccc1)O	AXIYGCZBYDVXRT-UHFFFAOYSA-N
ZINCpx000005UGNm	Q9NAW4_PLAFA	6	2.173e-10	0.2838	16.898	Q9NAW4_PLAFA	Cysteine protease falcipain-3 (pKi >= 6)	CC(C(NC(=O)c1nccc2c1nccc2)CCc1ccccc1)N	DUSSFJFOIUCMDZ-UHFFFAOYSA-N
ZINCpy0000060A0Q	BMP1	8	5.141e-07	0.2955	10.8406	BMP1	Bone morphogenetic protein 1 (pKi >= 8)	CC1CCN(C1)CCNC(=O)CCc1onc(n1)c1ccc(cc1)Br	WUPYIBKELDPDBU-UHFFFAOYSA-N
ZINCld00000kKfLq	FGFR1	9	2.486e-10	0.2821	16.793	FGFR1	Fibroblast growth factor receptor 1 (pKi >= 9)	CCOC(=O)c1ccccc1NC(=O)C1CCCN(C1)C	RZDPTCZYEIQELI-UHFFFAOYSA-N
ZINCkq000004P40Q	CHRM3	8	4.892e-39	0.3824	68.3295	CHRM3	Muscarinic acetylcholine receptor M3 (pKi >= 8)	O=C(C1CCCCCN1C)NCCOc1ccccc1	HKZBFRHKMDMGLZ-UHFFFAOYSA-N
ZINCk900000kKevX	NOX4	7	1.773e-06	0.2857	9.8753	NOX4	NADPH oxidase 4 (pKi >= 7)	CC(NC(=O)CNC1CCN(C1)Cc1ccccc1)C	LYFXREMNPVAKFQ-UHFFFAOYSA-N
ZINCpu000002TLN8	KCNQ2	6	9.857e-07	0.3944	10.3331	KCNQ2	Potassium voltage-gated channel subfamily KQT member 2 (pKi >= 6)	COc1cccc(c1)C(CNC(=O)C1CCN(C1)C1CCCCC1)O	AHZCXJRSUXSWOP-UHFFFAOYSA-N
ZINCir0000066Vq7	GRIK1	6	3.698e-13	0.3478	21.8695	GRIK1	Glutamate receptor ionotropic, kainate 1 (pKi >= 6)	NC(C(=O)Sc1ccccc1)Cc1ccccc1	ISNZQDRWGVKGKX-UHFFFAOYSA-N
ZINCpx000005UJcY	CHRNA10	7	6.564e-27	0.3651	46.5564	CHRNA10	Neuronal acetylcholine receptor subunit alpha-10 (pKi >= 7)	CC(NC(=O)C(C1CCc2c1cccc2)N)COc1cccc(c1)F	FDIFBZZDCXYUJD-UHFFFAOYSA-N
ZINCmr0000042Hop	KDM1A	7	1.242e-07	0.3	11.9482	KDM1A	Lysine-specific histone demethylase 1A (pKi >= 7)	COc1ccc(cc1CNC(=O)CN1CCCCCC1)OC	WSEPYVOJVKYXHB-UHFFFAOYSA-N
ZINCoC00000aupAC	CSNK1E	7	4.742e-07	0.3333	10.9037	CSNK1E	Casein kinase I isoform epsilon (pKi >= 7)	Clc1cccc(c1)OCC1(O)CN(CCC1O)C1CCCCCC1	GSLKHUCITUTHKL-UHFFFAOYSA-N
ZINCmy000006MTp5	NPY5R	7	4.798e-06	0.4265	9.0991	NPY5R	Neuropeptide Y receptor type 5 (pKi >= 7)	Cc1sc(c(c1)S(=O)(=O)NCCCNc1ccc(cn1)C)C	ZFERVVNOXFIBKA-UHFFFAOYSA-N
ZINCpq00000dvARQ	CAPN2	6	1.842e-07	0.3194	11.6408	CAPN2	Calpain-2 catalytic subunit (pKi >= 6)	O=C(NC(c1ccncc1)C)CN1CCN(CC1)Cc1ccccc1	GPIJNCMLVWZOGA-UHFFFAOYSA-N
ZINCou000008WfOd	Q2TU57_MAIZE	6	2.961e-09	0.3134	14.8615	Q2TU57_MAIZE	Sterol-8,7-isomerase (pKi >= 6)	Fc1cnc(nc1)NC1COC2(C1)CCN(C2)Cc1ccccc1	ICMVJZKGICGCLS-UHFFFAOYSA-N
ZINCmr0000042Hop	FOLA	7	2.571e-06	0.3651	9.5856	FOLA	Dihydrofolate reductase (pKi >= 7)	COc1ccc(cc1CNC(=O)CN1CCCCCC1)OC	WSEPYVOJVKYXHB-UHFFFAOYSA-N
ZINCnw00000bBoSg	SCN5A	7	5.644e-09	0.2911	14.3585	SCN5A	Sodium channel protein type 5 subunit alpha (pKi >= 7)	OC(c1ccccc1F)CN1CCC(C1)CNc1ccccn1	FPSLOCIIMRDWCA-UHFFFAOYSA-N
ZINCkz000001y7dM	RIPK2	7	1.361e-06	0.3091	10.0813	RIPK2	Receptor-interacting serine/threonine-protein kinase 2 (pKi >= 7)	CN(CC(=O)Nc1ccc(cc1)Oc1ccccc1)C	BPLHMCHAQNERQM-UHFFFAOYSA-N
ZINCnw000001WGfN	FDPS	8	2.361e-13	0.3621	22.219	FDPS	Farnesyl pyrophosphate synthase (pKi >= 8)	CN(C(c1ccccc1)C(=O)NCCOc1ccc(cc1)F)C	LNMSDHBGVMTUPU-UHFFFAOYSA-N
ZINCmh00000efMeV	CACNA1I	7	8.351e-06	0.2969	8.6671	CACNA1I	Voltage-dependent T-type calcium channel subunit alpha-1I (pKi >= 7)	CCc1cccc(c1NC(=O)CCN1CCCC(C1)O)CC	YGKBLWSVAIZLNY-UHFFFAOYSA-N
ZINClp00000kKI7K	SLC6A1	7	4.426e-08	0.3239	12.7527	SLC6A1	Sodium- and chloride-dependent GABA transporter 1 (pKi >= 7)	Clc1cccc2c1[nH]c(c2C)CN1CCN2C(C1)CCC2	HHGWMDCWHUEAIB-UHFFFAOYSA-N
ZINCmp00000efkNG	HRH2	6	6.246e-29	0.4667	50.1858	HRH2	Histamine H2 receptor (pKi >= 6)	O=C(C1CCCN(C1)Cc1ccccc1)NC1CCCCC1	PSJULGPJSWSTAZ-UHFFFAOYSA-N
ZINCnu00000bBwvN	ALB	6	7.393e-07	0.2857	10.5574	ALB	Serum albumin (pKi >= 6)	Nc1ccccc1OCCN1CCN(CC1)Cc1ccccc1	CQICWIABBXBFQU-UHFFFAOYSA-N
ZINCiA000004wY5U	CHRNA7	6	4.089e-13	0.3774	21.7911	CHRNA7	Neuronal acetylcholine receptor subunit alpha-7 (pKi >= 6)	O=C(CN1CCCCC1)Nc1cccc(c1C)Cl	DRPWLCGTAXJXAS-UHFFFAOYSA-N
ZINCor00000afdFF	TEK	9	1.389e-07	0.2979	11.8608	TEK	Angiopoietin-1 receptor (pKi >= 9)	OC1CCN(C1)c1ccnc(n1)NCCc1c[nH]c2c1cccc2	DLESLNLSQVTBSR-UHFFFAOYSA-N
ZINCpz00000fuZsQ	SIGMAR1	8	9.326e-15	0.371	24.7358	SIGMAR1	Sigma non-opioid intracellular receptor 1 (pKi >= 8)	Fc1ccc(cc1)CN1CCCC(C1=O)(O)CNC1CCCCCC1	GDACGSKOGXGKMS-UHFFFAOYSA-N
ZINCmq0000005s87	BCHE	6	1.814e-07	0.3571	11.6528	BCHE	Cholinesterase (pKi >= 6)	Clc1cccc(c1)OCCN1CCC(CC1)N(S(=O)(=O)C)C	KHGDATZFPXDQDW-UHFFFAOYSA-N
ZINCnE000008JjAG	ACHE	6	9.031e-13	0.5082	21.1733	ACHE	Acetylcholinesterase (pKi >= 6)	O=N(=O)c1cccc(c1)CN1CCN(CC1)C1CCCCCC1	YXAXQINPSUKXCW-UHFFFAOYSA-N
ZINCpq00000dvFoW	GRIN2B	6	2.087e-10	0.3284	16.9296	GRIN2B	Glutamate receptor ionotropic, NMDA 2B (pKi >= 6)	CSc1ccccc1CN1CCC(CC1)CNC(=O)C(=O)NC1CC1	GSIYEAGCBUVTAW-UHFFFAOYSA-N
ZINCkq0000004cRK	METAP1	7	6.147e-07	0.2895	10.7013	METAP1	Methionine aminopeptidase 1 (pKi >= 7)	CNCC1CCCN1C(=O)c1ccc2c(c1)cccn2	BJUYNIUSJSULOH-UHFFFAOYSA-N
ZINCnu00000bBI2d	TSPO	6	3.228e-10	0.3529	16.5895	TSPO	Translocator protein (pKi >= 6)	O=C(N(Cc1cnc2c(n1)cccc2)C)CN1CCCCCC1	HRRHVOIYFZAXSF-UHFFFAOYSA-N
ZINCjB00000676cA	CHRNA1	6	4.696e-14	0.2982	23.4775	CHRNA1	Acetylcholine receptor subunit alpha (pKi >= 6)	CCCOC(=O)C(c1ccccc1)N1CCCCC1	LBCDCBMJWMCPNG-UHFFFAOYSA-N
ZINCnp00000p9aDC	SIGMAR1	7	1.829e-63	0.5385	112.184	SIGMAR1	Sigma non-opioid intracellular receptor 1 (pKi >= 7)	COc1ccccc1CN1CCN(CC1)Cc1ccc(cc1)C	HBXKPMZOCZJPKH-UHFFFAOYSA-N
ZINCiy0000066Tv6	MME	6	4.31e-71	0.475	125.878	MME	Neprilysin (pKi >= 6)	NC(C(=O)Sc1ccccc1)Cc1ccccc1	ISNZQDRWGVKGKX-UHFFFAOYSA-N
ZINCkq000004P40Q	ACKR3	6	8.042e-36	0.3288	62.556	ACKR3	Atypical chemokine receptor 3 (pKi >= 6)	O=C(C1CCCCCN1C)NCCOc1ccccc1	HKZBFRHKMDMGLZ-UHFFFAOYSA-N
ZINCnj00000p95RM	ALDH1A1	7	2.635e-07	0.2857	11.3617	ALDH1A1	Retinal dehydrogenase 1 (pKi >= 7)	O=C(c1ccc[nH]1)NCC1CCN(C1)CC=Cc1ccccc1	MQRVEQMNIWZLQP-UHFFFAOYSA-N
ZINCiA000004wYaE	ADRA2B	9	6.648e-07	0.2879	10.6402	ADRA2B	Alpha-2B adrenergic receptor (pKi >= 9)	O=C(Nc1ccc(cc1C)Cl)CN1CCCCC1	GXMVMOUMUXWTDZ-UHFFFAOYSA-N
ZINCjB00000676cA	HRH2	7	8.986e-08	0.3065	12.2005	HRH2	Histamine H2 receptor (pKi >= 7)	CCCOC(=O)C(c1ccccc1)N1CCCCC1	LBCDCBMJWMCPNG-UHFFFAOYSA-N
ZINCpx000005UGNW	HCRTR1	8	4.777e-06	0.3077	9.1026	HCRTR1	Orexin receptor type 1 (pKi >= 8)	Clc1cccc(c1)n1cnnc1SCC(=O)N1CCCCC1C(N)C	CTBYCJNBFIKMIL-UHFFFAOYSA-N
ZINCkg00000kJtwv	ARG2	7	1.926e-07	0.2917	11.6061	ARG2	Arginase-2, mitochondrial (pKi >= 7)	Fc1cc(CNC(=O)C2CCCCCN2C)ccc1F	YALSCNWMLKNOGR-UHFFFAOYSA-N
ZINCnq0000009fGN	PSMB8	8	1.316e-23	0.3133	40.6282	PSMB8	Proteasome subunit beta type-8 (pKi >= 8)	COc1ccc(cc1)c1noc(c1)CNC(=O)CN1CCCC1	YQMDDNMKBQBJII-UHFFFAOYSA-N
ZINCnB000006Yozi	LSS	7	1.177e-14	0.3654	24.556	LSS	Lanosterol synthase (pKi >= 7)	Clc1ccc(cc1)C(CN1CCN(CC1)Cc1ccccc1)O	XBIUJADNHMADBP-UHFFFAOYSA-N
ZINCpx000005UELP	CTSL	6	4.332e-07	0.375	10.9741	CTSL	Cathepsin L1 (pKi >= 6)	COc1cccc(c1C(CNC(=O)C(Cc1ccccc1Cl)N)O)Cl	LQCQFSBVBRTVOR-UHFFFAOYSA-N
ZINCnj00000p9rlG	RIOK2	6	3.666e-07	0.3	11.1042	RIOK2	Serine/threonine-protein kinase RIO2 (pKi >= 6)	O=C1CCC(C(=O)N1)Nc1cc(nc(n1)C)N1CCCCCC1	NQQMIGNEJWOJGD-UHFFFAOYSA-N
ZINCpk00000xHZim	AURKB	8	3.083e-11	0.3103	18.4207	AURKB	Aurora kinase B (pKi >= 8)	O=C(Nc1scc(n1)c1ccc(cc1)C)CN1CCN2C(C1)CCC2	KTZOZQYLYCRQDC-UHFFFAOYSA-N
ZINCiE000004x7Za	SLC1A2	6	4.09e-10	0.2881	16.4049	SLC1A2	Excitatory amino acid transporter 2 (pKi >= 6)	O=C(CN1CCCCC1)Nc1cc(Cl)cc(c1)Cl	RERPXJHUOVGPOS-UHFFFAOYSA-N
ZINCpm00000xIiS9	ALDH1A1	7	2.635e-07	0.2857	11.3617	ALDH1A1	Retinal dehydrogenase 1 (pKi >= 7)	O=C1NC2(CCC3C2CN(C3)Cc2ccccc2)Nc2c1cccc2	PURXELHQIVUYIF-UHFFFAOYSA-N
ZINCpg00000FUobw	SIGMAR1	7	1.11e-16	0.4237	28.241	SIGMAR1	Sigma non-opioid intracellular receptor 1 (pKi >= 7)	O=c1[nH]c(nc2c1CN(CCc1ccccc1)CC2)c1cccnc1	TUANLMOUWKNTEI-UHFFFAOYSA-N
ZINCnp000002REO3	CSNK1G3	6	7.916e-09	0.2976	14.0947	CSNK1G3	Casein kinase I isoform gamma-3 (pKi >= 6)	OC1CCCN(C1)CC(=O)NCc1ccc(cc1C(F)(F)F)F	TVFQZKJYHACIIY-UHFFFAOYSA-N
ZINCpC000001taFt	KCNH2	6	5.662e-08	0.4545	12.5607	KCNH2	Potassium voltage-gated channel subfamily H member 2 (pKi >= 6)	Cc1cccc(c1)OCC(CN1CCN(CC1)c1ccccc1Cl)O	BVUYVKWAIGPODI-UHFFFAOYSA-N
ZINCln00000kK5j0	CPT1A	6	5.556e-06	0.3151	8.9848	CPT1A	Carnitine O-palmitoyltransferase 1, liver isoform (pKi >= 6)	O=C(CN1CCCC1c1cccs1)NCc1ccccc1	CNOAPFPVMAFKSM-UHFFFAOYSA-N
ZINCpx000005UGNm	CAPNS1	7	8.513e-08	0.2838	12.2427	CAPNS1	Calpain small subunit 1 (pKi >= 7)	CC(C(NC(=O)c1nccc2c1nccc2)CCc1ccccc1)N	DUSSFJFOIUCMDZ-UHFFFAOYSA-N
ZINCnp00000p8UwV	KCNH2	9	9.67e-14	0.322	22.9151	KCNH2	Potassium voltage-gated channel subfamily H member 2 (pKi >= 9)	COc1cccc(c1)CN1CCN(C(C1)C)Cc1ccccc1	LJLCICPURNYGOK-UHFFFAOYSA-N
ZINCiy000001Vx5u	CTSL	10	1.252e-09	0.3273	15.5326	CTSL	Cathepsin L1 (pKi >= 10)	O=C(CN(C1CCCCC1)C)Nc1ccccc1	WEMKEQUMGXGDJY-UHFFFAOYSA-N
ZINCmo000002rFs1	PARP1	6	4.796e-06	0.4643	9.0995	PARP1	Poly [ADP-ribose] polymerase 1 (pKi >= 6)	OCC1CCCCN1CCC(=O)N1CCc2c(C1)cccc2	BEBPEBCRJDZQFN-UHFFFAOYSA-N
ZINCiA000004wY5U	GHSR	6	7.596e-07	0.3871	10.5363	GHSR	Growth hormone secretagogue receptor type 1 (pKi >= 6)	O=C(CN1CCCCC1)Nc1cccc(c1C)Cl	DRPWLCGTAXJXAS-UHFFFAOYSA-N
ZINCpx000005UELP	CYSP_PLAFA	6	4.176e-06	0.2833	9.2075	CYSP_PLAFA	Trophozoite cysteine proteinase (pKi >= 6)	COc1cccc(c1C(CNC(=O)C(Cc1ccccc1Cl)N)O)Cl	LQCQFSBVBRTVOR-UHFFFAOYSA-N
ZINCnp000002REO3	EPAS1	6	5.576e-07	0.3108	10.7773	EPAS1	Endothelial PAS domain-containing protein 1 (pKi >= 6)	OC1CCCN(C1)CC(=O)NCc1ccc(cc1C(F)(F)F)F	TVFQZKJYHACIIY-UHFFFAOYSA-N
ZINCpu000002TLN8	HCN1	7	2.417e-20	0.2911	34.7682	HCN1	Potassium/sodium hyperpolarization-activated cyclic nucleotide-gated channel 1 (pKi >= 7)	COc1cccc(c1)C(CNC(=O)C1CCN(C1)C1CCCCC1)O	AHZCXJRSUXSWOP-UHFFFAOYSA-N
ZINCpy00000g8aD1	TACR2	8	5.075e-18	0.3571	30.5992	TACR2	Substance-K receptor (pKi >= 8)	Clc1ccc(cc1)C(c1ccccc1)NC(=O)C1CN(C)CCC1O	NLJZXKUGBFALSU-UHFFFAOYSA-N
ZINCmy000004tBug	KCNQ2	6	4.856e-06	0.3273	9.0898	KCNQ2	Potassium voltage-gated channel subfamily KQT member 2 (pKi >= 6)	Cc1ccc(cc1)C(CN1CCN(CC1)c1ccccc1)O	KPOJAAFMVVOASP-UHFFFAOYSA-N
ZINCnD000001sNIb	CHAT	6	2.353e-08	0.3559	13.2454	CHAT	Choline O-acetyltransferase (pKi >= 6)	COc1ccccc1CN1CCN(CC1)Cc1ccc(cc1)C	HBXKPMZOCZJPKH-UHFFFAOYSA-N
ZINCmB000005g8T1	LIMK1	8	2.351e-07	0.2879	11.4506	LIMK1	LIM domain kinase 1 (pKi >= 8)	NNc1nc(cc(n1)c1ccc(cc1)C)c1ccccc1O	SWPPXDMWGITSOS-UHFFFAOYSA-N
ZINCns00000bBJLo	MBTPS1	7	7.124e-21	0.3086	35.7207	MBTPS1	Membrane-bound transcription factor site-1 protease (pKi >= 7)	O=C(N1CCCN(CC1)c1ccccc1)CN1CC2CC1CC2	ZFKMLEPWOWQEAD-UHFFFAOYSA-N
ZINCmn00000efmAL	HTR2A	6	8.309e-32	0.5854	55.3492	HTR2A	5-hydroxytryptamine receptor 2A (pKi >= 6)	Clc1ccc(cc1)C(CN1CCN(CC1)c1ccccc1)O	RCZMDFYYEUDPLB-UHFFFAOYSA-N
ZINCpu000002TLN8	OPRD1	6	3.211e-13	0.3889	21.9797	OPRD1	Delta-type opioid receptor (pKi >= 6)	COc1cccc(c1)C(CNC(=O)C1CCN(C1)C1CCCCC1)O	AHZCXJRSUXSWOP-UHFFFAOYSA-N
ZINCir0000066Vq7	ECE1	8	5.87e-07	0.3721	10.7373	ECE1	Endothelin-converting enzyme 1 (pKi >= 8)	NC(C(=O)Sc1ccccc1)Cc1ccccc1	ISNZQDRWGVKGKX-UHFFFAOYSA-N
ZINCmy000006MVam	ADRA2A	8	1.088e-09	0.3521	15.642	ADRA2A	Alpha-2A adrenergic receptor (pKi >= 8)	O=C(C1CC2CCN1CC2)NCc1oc2c(c1C)cccc2	YXFYLDOJZFCUOU-UHFFFAOYSA-N
ZINCow000008W5q4	HTR1B	7	3.725e-06	0.3467	9.2964	HTR1B	5-hydroxytryptamine receptor 1B (pKi >= 7)	Cc1ccc(c(c1)C)OCCN1CC(C(C1)O)Cc1ccncc1	GEQIANIMBVMAAE-UHFFFAOYSA-N
ZINCnj00000p9rlG	CDK11A	6	6.827e-09	0.3	14.2101	CDK11A	Cyclin-dependent kinase 11A (pKi >= 6)	O=C1CCC(C(=O)N1)Nc1cc(nc(n1)C)N1CCCCCC1	NQQMIGNEJWOJGD-UHFFFAOYSA-N
ZINCpx000005UELP	LAP3	6	4.786e-06	0.339	9.1011	LAP3	Cytosol aminopeptidase (pKi >= 6)	COc1cccc(c1C(CNC(=O)C(Cc1ccccc1Cl)N)O)Cl	LQCQFSBVBRTVOR-UHFFFAOYSA-N
ZINClj00000kJEoK	HRH4	9	5.378e-18	0.3167	30.5539	HRH4	Histamine H4 receptor (pKi >= 9)	OCCNc1nc(cc(n1)C1COCC1)N1CCCCC1	VFJILVUNJLYRIV-UHFFFAOYSA-N
ZINCoz000003ud7U	SCN2A	6	9.79e-06	0.3478	8.5431	SCN2A	Sodium channel protein type 2 subunit alpha (pKi >= 6)	O=C(C(N1CCC(C1)Cc1cnn(c1)C)C)Nc1ccccc1Cl	BLLHDUUSDPYGMK-UHFFFAOYSA-N
ZINCle00000kJtT4	C3AR1	6	3.318e-25	0.3165	43.4979	C3AR1	C3a anaphylatoxin chemotactic receptor (pKi >= 6)	CCSC1CCC(C1)N(CC(=O)NCc1cccnc1)C	CIETUICBKGCLBI-UHFFFAOYSA-N
ZINCln00000kJBeu	TRY1_BOVIN	9	3.412e-18	0.2875	30.9088	TRY1_BOVIN	Cationic trypsin (pKi >= 9)	O=C(C1CCCCCN1C)NCc1csc2c1CCCC2	DOTULLDYVBRSHW-UHFFFAOYSA-N
ZINCko00000kJ51c	PSMB5	6	9.62e-08	0.3585	12.1474	PSMB5	Proteasome subunit beta type-5 (pKi >= 6)	COCCN1CCCC(C1)(O)COc1ccc(cc1)C	DFIVNKXMAFPZKG-UHFFFAOYSA-N
ZINCnz000000cMkt	F10	7	4.628e-25	0.4416	43.2384	F10	Coagulation factor X (pKi >= 7)	O=C(C(N1CCC(C1)c1cccnc1)C)Nc1ccc(cn1)Cl	KZIASKWPMRBEKS-UHFFFAOYSA-N
ZINCnB000000TXmk	HTR7	6	3.442e-15	0.4107	25.5278	HTR7	5-hydroxytryptamine receptor 7 (pKi >= 6)	Cc1ccc(cc1)C(CN1CCN(CC1)c1cccc(c1)C)O	GJNIWWQMKPOUDJ-UHFFFAOYSA-N
ZINCpg00000FUobw	ADRA2B	8	2.791e-18	0.325	31.0653	ADRA2B	Alpha-2B adrenergic receptor (pKi >= 8)	O=c1[nH]c(nc2c1CN(CCc1ccccc1)CC2)c1cccnc1	TUANLMOUWKNTEI-UHFFFAOYSA-N
ZINCnp000009hOGs	NAMPT	6	5.751e-14	0.3684	23.3203	NAMPT	Nicotinamide phosphoribosyltransferase (pKi >= 6)	O=C(C1(O)CCN(C1)Cc1ccccc1)NCc1ccccc1	YLHOMXISUBCJFB-UHFFFAOYSA-N
ZINCmn00000efvGS	ABCB1	6	5.648e-12	0.3684	19.7439	ABCB1	Multidrug resistance protein 1 (pKi >= 6)	COc1ccc(cc1)C1(O)CCCN(C1)Cc1ccccc1	CNIBEWABPVGSSN-UHFFFAOYSA-N
ZINCpy00000g8hzh	P2RX7	6	8.966e-06	0.3714	8.6116	P2RX7	P2X purinoceptor 7 (pKi >= 6)	OCC1CCCCN1CCNC(=O)Nc1ccc(c(c1)C(F)(F)F)F	CJUYSMYAOJMGSH-UHFFFAOYSA-N
ZINCnD000001sNIb	CCR8	6	1.613e-28	0.4068	49.4462	CCR8	C-C chemokine receptor type 8 (pKi >= 6)	COc1ccccc1CN1CCN(CC1)Cc1ccc(cc1)C	HBXKPMZOCZJPKH-UHFFFAOYSA-N
ZINClo00000kJqtV	PARP3	6	2.565e-10	0.3182	16.7686	PARP3	Poly [ADP-ribose] polymerase 3 (pKi >= 6)	OCC(Nc1ncc(c(n1)N(C)C)C)Cc1ccccc1	PPMAVXMGNRCWGY-UHFFFAOYSA-N
ZINCiA000004wY5U	P2RX7	6	3.366e-18	0.3654	30.9193	P2RX7	P2X purinoceptor 7 (pKi >= 6)	O=C(CN1CCCCC1)Nc1cccc(c1C)Cl	DRPWLCGTAXJXAS-UHFFFAOYSA-N
ZINCme00000efFjz	TRPV4	7	2.153e-10	0.2838	16.9052	TRPV4	Transient receptor potential cation channel subfamily V member 4 (pKi >= 7)	Cc1cccc(c1)OCC1(O)CCN(C1)CC1CCOCC1	BTUOSKXCSCULFQ-UHFFFAOYSA-N
ZINClp00000kJtTF	TSPO	7	6.941e-06	0.3167	8.8113	TSPO	Translocator protein (pKi >= 7)	OC1CC(C1)c1cc(nc(n1)N)N(Cc1ccccc1)C	GDVRRWLEHLTTPW-UHFFFAOYSA-N
ZINCny00000bBJHE	HDAC11	6	7.309e-06	0.3014	8.7709	HDAC11	Histone deacetylase 11 (pKi >= 6)	OCCNCCc1c[nH]c2c1cc(OCc1ccccc1)cc2	UKORPYDHOLETSW-UHFFFAOYSA-N
ZINCkt000004P5x3	CYP3A5	6	2.891e-09	0.283	14.8801	CYP3A5	Cytochrome P450 3A5 (pKi >= 6)	OCC(NC(c1ccc(cc1)c1ccccc1)C)CO	SVOZTJUSNZHMKM-UHFFFAOYSA-N
ZINCmD000001AdPW	CHRNA7	6	1.714e-12	0.3559	20.6737	CHRNA7	Neuronal acetylcholine receptor subunit alpha-7 (pKi >= 6)	CC(c1ccc(cc1)CCC(=O)NCCN1CCCCC1)C	WLYHWFYFJFWZOV-UHFFFAOYSA-N
ZINCmA000000RuFT	CACNA1G	6	2.276e-10	0.3239	16.862	CACNA1G	Voltage-dependent T-type calcium channel subunit alpha-1G (pKi >= 6)	CN(Cc1cccnc1)CC1CCN(C1)Cc1ccccc1	NMLDYRJVIMHGHG-UHFFFAOYSA-N
ZINCpx000005UK6a	BRS3	9	3.651e-07	0.32	11.1075	BRS3	Bombesin receptor subtype-3 (pKi >= 9)	O=C(C(C(OCc1ccccc1)C)N)NCCOc1ccc(cc1)Cl	DVZQLZZVCYFGJJ-UHFFFAOYSA-N
ZINClp00000kJsEm	ABCB1	7	5.35e-06	0.2838	9.0142	ABCB1	Multidrug resistance protein 1 (pKi >= 7)	OC(c1cccs1)CN1CCN(CC1)Cc1ccccn1	MFTZKYOFFCGYFF-UHFFFAOYSA-N
ZINCkn00000kJxKy	LGMN	6	2.583e-07	0.2958	11.3771	LGMN	Legumain (pKi >= 6)	CC(CNCc1ccccc1OCc1ccccc1)O	HNHDZVLNVJHJON-UHFFFAOYSA-N
ZINCpg00000FUdWD	SIGMAR1	6	6.006e-07	0.4384	10.7194	SIGMAR1	Sigma non-opioid intracellular receptor 1 (pKi >= 6)	CCOC(=O)C1CCN(CC1)CC(c1c[nH]c2c1cc(OC)cc2)O	UCTXOIFAYJKEHV-UHFFFAOYSA-N
ZINCkl00000kKynO	ALK	6	7.379e-06	0.3253	8.7636	ALK	ALK tyrosine kinase receptor (pKi >= 6)	Fc1cccc(c1CNC(=O)C1CCCCCN1C)Cl	WANZKZDQFCENDI-UHFFFAOYSA-N
ZINCiy0000066Tv6	PPARA	9	6.235e-13	0.3488	21.462	PPARA	Peroxisome proliferator-activated receptor alpha (pKi >= 9)	NC(C(=O)Sc1ccccc1)Cc1ccccc1	ISNZQDRWGVKGKX-UHFFFAOYSA-N
ZINCnD000001sNIb	SLC5A4	7	4.276e-09	0.3393	14.575	SLC5A4	Low affinity sodium-glucose cotransporter (pKi >= 7)	COc1ccccc1CN1CCN(CC1)Cc1ccc(cc1)C	HBXKPMZOCZJPKH-UHFFFAOYSA-N
ZINCoj00000lc3FH	CHRNA7	6	1.237e-10	0.3286	17.3372	CHRNA7	Neuronal acetylcholine receptor subunit alpha-7 (pKi >= 6)	O=C(C1CCCN1Cc1ccccc1)NCCCc1ccncc1	XSTLJFDYUVKUAK-UHFFFAOYSA-N
ZINCnx00000bBMVT	SCN2A	7	6.026e-08	0.2899	12.5122	SCN2A	Sodium channel protein type 2 subunit alpha (pKi >= 7)	Cc1ccc(cc1)OCC1(O)COCCN(C1)C1CCCCC1	UFNYRJVONANVFI-UHFFFAOYSA-N
ZINClp00000kJtTF	PTR1	6	4.691e-06	0.2963	9.1168	PTR1	Pteridine reductase 1 (pKi >= 6)	OC1CC(C1)c1cc(nc(n1)N)N(Cc1ccccc1)C	GDVRRWLEHLTTPW-UHFFFAOYSA-N
ZINCpq00000dvARQ	CTSF	7	3.156e-06	0.3521	9.4259	CTSF	Cathepsin F (pKi >= 7)	O=C(NC(c1ccncc1)C)CN1CCN(CC1)Cc1ccccc1	GPIJNCMLVWZOGA-UHFFFAOYSA-N
ZINCmB000003zOAS	Q8WSF8_APLCA	6	6.91e-09	0.3036	14.2007	Q8WSF8_APLCA	Soluble acetylcholine receptor (pKi >= 6)	Clc1ccc(cc1)C(CN1CCN(CC1)c1ccccc1)O	RCZMDFYYEUDPLB-UHFFFAOYSA-N
ZINCnj00000p94Wj	PKNB	6	3.422e-11	0.3548	18.3392	PKNB	Serine/threonine-protein kinase PknB (pKi >= 6)	OCCNc1nc(NC2CCCCCC2)cc(n1)C1CCOC1	CEYSUNYGACGKDR-UHFFFAOYSA-N
ZINCmv000006MNKl	PTGDR2	7	2.284e-07	0.5156	11.4732	PTGDR2	Prostaglandin D2 receptor 2 (pKi >= 7)	CCOc1ccc(cc1CSc1nc(N)cc(n1)N)C(=O)C	OLHBQCBBQCKEEB-UHFFFAOYSA-N
ZINClC000007AoZG	TERT	7	1.643e-14	0.3111	24.2965	TERT	Telomerase reverse transcriptase (pKi >= 7)	CC(Nc1nc(Nc2ccccc2)nc(n1)NC(C)C)C	ZQUUXNQDXWOHJS-UHFFFAOYSA-N
ZINCmf00000efQ7h	ACOX1	6	2.114e-20	0.3026	34.8725	ACOX1	Peroxisomal acyl-coenzyme A oxidase 1 (pKi >= 6)	CCC(OCC(CN1CCN(CC1)c1ccccc1)O)(C)C	AGXFZDRRAZUHJX-UHFFFAOYSA-N
ZINCnd00000p8IhB	MAP4K2	7	3.483e-06	0.2875	9.3488	MAP4K2	Mitogen-activated protein kinase kinase kinase kinase 2 (pKi >= 7)	CN1CCOCC(C1)CNC(=O)c1cc2c(n1C)cccc2Cl	KLZPYDKFYVHCOK-UHFFFAOYSA-N
ZINCpC000001taFt	HTR1D	9	4.566e-08	0.3289	12.7285	HTR1D	5-hydroxytryptamine receptor 1D (pKi >= 9)	Cc1cccc(c1)OCC(CN1CCN(CC1)c1ccccc1Cl)O	BVUYVKWAIGPODI-UHFFFAOYSA-N
ZINCkl00000kKynO	GPBAR1	6	3.723e-11	0.3151	18.2735	GPBAR1	G-protein coupled bile acid receptor 1 (pKi >= 6)	Fc1cccc(c1CNC(=O)C1CCCCCN1C)Cl	WANZKZDQFCENDI-UHFFFAOYSA-N
ZINCoj00000lc3FH	GLB1	6	3.391e-07	0.3016	11.165	GLB1	Beta-galactosidase (pKi >= 6)	O=C(C1CCCN1Cc1ccccc1)NCCCc1ccncc1	XSTLJFDYUVKUAK-UHFFFAOYSA-N
ZINCnB000006Yozi	FAAH	6	9.675e-19	0.4681	31.8914	FAAH	Fatty-acid amide hydrolase 1 (pKi >= 6)	Clc1ccc(cc1)C(CN1CCN(CC1)Cc1ccccc1)O	XBIUJADNHMADBP-UHFFFAOYSA-N
ZINCl800000kJBLc	SLC6A1	6	6.803e-10	0.3051	16.0082	SLC6A1	Sodium- and chloride-dependent GABA transporter 1 (pKi >= 6)	O=C(NC1C(O)Cc2c1cccc2)CN1CCCCCC1	ASZSRIRFZYJAIM-UHFFFAOYSA-N
ZINCob00000AehCX	MCHR1	6	2.866e-08	0.4	13.0915	MCHR1	Melanin-concentrating hormone receptor 1 (pKi >= 6)	COc1cc2OCCOc2cc1CNC(=O)CN1CCCC(C1)O	ILNATLZGWCTUJY-UHFFFAOYSA-N
ZINCps00000dvGaz	ADRB2	6	8.59e-11	0.3973	17.6216	ADRB2	Beta-2 adrenergic receptor (pKi >= 6)	OC(CN1CCC(CC1)N1CCNC1=O)COc1cc(Cl)ccc1Cl	WURZVVDVSAJOSQ-UHFFFAOYSA-N
ZINCnm00000p8XMA	CYP11B1	6	5.984e-14	0.3704	23.2895	CYP11B1	Cytochrome P450 11B1, mitochondrial (pKi >= 6)	CCCN1CCC(CC1)NC(c1ccccc1)Cn1cncc1	KXIXCOVZWOJXOG-UHFFFAOYSA-N
ZINChr000006784M	DFR1	6	1.296e-25	0.3462	44.2305	DFR1	Dihydrofolate reductase (pKi >= 6)	COc1ccccc1Nc1cc(C)nc(n1)N	QFGZVOFCSMGPTP-UHFFFAOYSA-N
ZINCoC000000KTCp	SLC18A2	6	1.991e-06	0.3065	9.7849	SLC18A2	Synaptic vesicular amine transporter (pKi >= 6)	COc1ccccc1C(=O)NCc1ccccc1CN1CCCC1	UGJZDIZCJIIQLX-UHFFFAOYSA-N
ZINCjy0000066QBz	HEMY	7	8.443e-06	0.2821	8.6585	HEMY	Protoporphyrinogen oxidase (pKi >= 7)	CCCOC(=O)C(c1ccccc1)C1CCCCN1	PRMWWEANNQSWAR-UHFFFAOYSA-N
ZINCny00000bBJHE	ADRA1B	7	1.421e-06	0.3684	10.0477	ADRA1B	Alpha-1B adrenergic receptor (pKi >= 7)	OCCNCCc1c[nH]c2c1cc(OCc1ccccc1)cc2	UKORPYDHOLETSW-UHFFFAOYSA-N
ZINCod00000AeauD	DRD3	6	2.864e-09	0.386	14.8875	DRD3	D(3) dopamine receptor (pKi >= 6)	c1ccc(cc1)N1CCN(CC1)C1CCCN(C1)Cc1n[nH]cc1	CXBGXZOBGQELTQ-UHFFFAOYSA-N
ZINCov000004rtaT	ABCB1	6	1.968e-96	0.614	171.372	ABCB1	Multidrug resistance protein 1 (pKi >= 6)	Cc1cccc(c1)OCC(CN1CCN(CC1)c1ccccc1)O	NBGZKUGCLABWPY-UHFFFAOYSA-N
ZINCmp00000efkNG	MC3R	8	9.357e-07	0.3559	10.3737	MC3R	Melanocortin receptor 3 (pKi >= 8)	O=C(C1CCCN(C1)Cc1ccccc1)NC1CCCCC1	PSJULGPJSWSTAZ-UHFFFAOYSA-N
ZINCnn00000p9okQ	DPP7	8	6.574e-09	0.3115	14.2395	DPP7	Dipeptidyl peptidase 2 (pKi >= 8)	Clc1ccc(cc1)CN1CCN(CC1)CC(c1ccccc1)O	VETJBIBORMMOJM-UHFFFAOYSA-N
ZINCmp00000efkNG	DRD4	6	5.434e-54	0.4909	95.1774	DRD4	D(4) dopamine receptor (pKi >= 6)	O=C(C1CCCN(C1)Cc1ccccc1)NC1CCCCC1	PSJULGPJSWSTAZ-UHFFFAOYSA-N
ZINCkn00000kJxKy	ACE2	8	4.36e-19	0.463	32.5128	ACE2	Angiotensin-converting enzyme 2 (pKi >= 8)	CC(CNCc1ccccc1OCc1ccccc1)O	HNHDZVLNVJHJON-UHFFFAOYSA-N
ZINClf00000kJZ32	CXCR4	9	2.674e-09	0.3151	14.9408	CXCR4	C-X-C chemokine receptor type 4 (pKi >= 9)	CN(Cc1ncc[nH]1)CC1CCN(C1)Cc1ccccc1	DPCWYIRNDYRGIW-UHFFFAOYSA-N
ZINCmj00000efvqs	ERG2	9	5.551e-16	0.3115	26.9215	ERG2	C-8 sterol isomerase (pKi >= 9)	OC1(CCN(C1)CCOCc1ccccc1)c1ccccc1	XHJYATIVWVFIMI-UHFFFAOYSA-N
ZINCjl000003pS5K	PTGER1	9	3.93e-14	0.3134	23.6174	PTGER1	Prostaglandin E2 receptor EP1 subtype (pKi >= 9)	OCCN1CCN(CC1)Cc1cc(Br)ccc1OC	IATUYPOJEYPPSP-UHFFFAOYSA-N
ZINCno00000p9gVF	NTSR1	10	1.605e-11	0.3173	18.9298	NTSR1	Neurotensin receptor type 1 (pKi >= 10)	CCNC(=O)OCC1CCCCN1Cc1cccc2c1cc[nH]2	CARHCZVFAYGBDH-UHFFFAOYSA-N
ZINCps00000dvDqX	HRH1	10	4.333e-08	0.32	12.7692	HRH1	Histamine H1 receptor (pKi >= 10)	COc1ccc2c(c1)c([nH]n2)CN1CCCCC1CN1CCOCC1	WZEGPTOSZTUBTG-UHFFFAOYSA-N
ZINCnk00000p9mDi	POLR1A	6	1.461e-12	0.3194	20.7984	POLR1A	DNA-directed RNA polymerase I subunit RPA1 (pKi >= 6)	O=C(CN1CCCCCC1)NCc1nc(=O)c2c([nH]1)cccc2	MPAPNZNDDDETAD-UHFFFAOYSA-N
ZINCkq000004P40Q	DRD3	6	3.874e-26	0.4167	45.1724	DRD3	D(3) dopamine receptor (pKi >= 6)	O=C(C1CCCCCN1C)NCCOc1ccccc1	HKZBFRHKMDMGLZ-UHFFFAOYSA-N
ZINCjy0000066QBz	GHSR	6	4.963e-09	0.3594	14.4587	GHSR	Growth hormone secretagogue receptor type 1 (pKi >= 6)	CCCOC(=O)C(c1ccccc1)C1CCCCN1	PRMWWEANNQSWAR-UHFFFAOYSA-N
ZINCmk00000efwCx	SOAT1	7	1.235e-06	0.371	10.1574	SOAT1	Sterol O-acyltransferase 1 (pKi >= 7)	Oc1cccc(c1)CNC(c1ccccc1)Cn1ncnc1	RNZTZUPYUHYGSY-UHFFFAOYSA-N
ZINCnp00000p9icF	EPHX2	7	4.441e-16	0.4444	27.1008	EPHX2	Bifunctional epoxide hydrolase 2 (pKi >= 7)	CCN1CCCCC1C(=O)NCc1cc(F)ccc1C(F)(F)F	RRLJHKCAWBIPNP-UHFFFAOYSA-N
ZINClf00000kJZ32	ALOX15	8	2.526e-13	0.3333	22.1666	ALOX15	Arachidonate 15-lipoxygenase (pKi >= 8)	CN(Cc1ncc[nH]1)CC1CCN(C1)Cc1ccccc1	DPCWYIRNDYRGIW-UHFFFAOYSA-N
ZINCpu000008Vkva	CCR3	8	8.105e-15	0.3537	24.8461	CCR3	C-C chemokine receptor type 3 (pKi >= 8)	CCOC(=O)C1CCN(CC1)CC(c1c[nH]c2c1cc(OC)cc2)O	UCTXOIFAYJKEHV-UHFFFAOYSA-N
ZINCle0000079DaK	CHRM4	7	9.69e-20	0.3846	33.6856	CHRM4	Muscarinic acetylcholine receptor M4 (pKi >= 7)	COc1ccccc1CCNC(=O)CN1CCCC(C1)O	ZVUZRWKVSWEDFB-UHFFFAOYSA-N
ZINCpm000000XEV6	TACR2	9	1.488e-33	0.3765	58.4855	TACR2	Substance-K receptor (pKi >= 9)	OCC(Cc1ccc(cc1)C)NC(=O)C1CCCN1C1CCOCC1	DFVJQJFQXJSJAH-UHFFFAOYSA-N
ZINCnt00000bBwWj	AURKA	6	2.647e-09	0.3947	14.9489	AURKA	Aurora kinase A (pKi >= 6)	NNc1nc(Nc2ccccc2)nc(n1)Nc1ccc(cc1)C	ALUAAPQKBSBFBG-UHFFFAOYSA-N
ZINCkl00000kKynO	HTR2C	6	3.546e-13	0.36	21.9022	HTR2C	5-hydroxytryptamine receptor 2C (pKi >= 6)	Fc1cccc(c1CNC(=O)C1CCCCCN1C)Cl	WANZKZDQFCENDI-UHFFFAOYSA-N
ZINCoA00000auaSo	DRD4	9	1.884e-13	0.3529	22.3952	DRD4	D(4) dopamine receptor (pKi >= 9)	CCc1ccc(cc1)OCCNC(=O)C(c1ccccc1)N(C)C	ATHNXHJQEGIGEI-UHFFFAOYSA-N
ZINCpy00000g86cj	HRH3	6	1.965e-08	0.3684	13.386	HRH3	Histamine H3 receptor (pKi >= 6)	CCCc1ncc(cn1)CN1CCCC(C1)(O)COc1ccccc1	NNCBAQLVRCRBKZ-UHFFFAOYSA-N
ZINCnn00000p8KvB	ARG2	6	7.343e-08	0.339	12.358	ARG2	Arginase-2, mitochondrial (pKi >= 6)	Clc1ccc(cc1)C(CN1CCN(CC1)Cc1ccccc1)O	XBIUJADNHMADBP-UHFFFAOYSA-N
ZINCjC0000055h4g	PSMB1	6	4.581e-07	0.283	10.9305	PSMB1	Proteasome subunit beta type-1 (pKi >= 6)	CSc1ccccc1NC(=O)CN1CCCCCC1	TXZYYXGEKBLSAI-UHFFFAOYSA-N
ZINCmD000001AdPW	AKT3	7	2.573e-07	0.2949	11.3804	AKT3	RAC-gamma serine/threonine-protein kinase (pKi >= 7)	CC(c1ccc(cc1)CCC(=O)NCCN1CCCCC1)C	WLYHWFYFJFWZOV-UHFFFAOYSA-N
ZINCnq0000009fGN	ETHR	6	7.106e-11	0.3014	17.7695	ETHR	HTH-type transcriptional regulator EthR (pKi >= 6)	COc1ccc(cc1)c1noc(c1)CNC(=O)CN1CCCC1	YQMDDNMKBQBJII-UHFFFAOYSA-N
ZINCmw000006MSsC	HDAC10	7	3.155e-06	0.3125	9.4259	HDAC10	Histone deacetylase 10 (pKi >= 7)	O=C1NC2C(C1)CN(C2)Cc1ccccc1c1ccccc1	GGCHPPTVKFJPLK-UHFFFAOYSA-N
ZINCmE0000020Bvn	CYP11B1	6	2.877e-13	0.3725	22.0653	CYP11B1	Cytochrome P450 11B1, mitochondrial (pKi >= 6)	Fc1cccc(c1CNCc1ccccc1n1cncc1)F	GXKQVGHQXFGALV-UHFFFAOYSA-N
ZINCkg00000kJtwv	BDKRB1	7	3.886e-06	0.3049	9.2636	BDKRB1	B1 bradykinin receptor (pKi >= 7)	Fc1cc(CNC(=O)C2CCCCCN2C)ccc1F	YALSCNWMLKNOGR-UHFFFAOYSA-N
ZINCpn00000xIexF	CHRNA3	9	4.418e-26	0.2987	45.0698	CHRNA3	Neuronal acetylcholine receptor subunit alpha-3 (pKi >= 9)	COc1ccc(cc1)CN(C(=O)c1nccc(c1)C1CCCN1C)C	TVHDQKLPHQGTAU-UHFFFAOYSA-N
ZINCoC000000KTCp	CCR8	6	2.42e-28	0.403	49.1299	CCR8	C-C chemokine receptor type 8 (pKi >= 6)	COc1ccccc1C(=O)NCc1ccccc1CN1CCCC1	UGJZDIZCJIIQLX-UHFFFAOYSA-N
ZINCkp00000kKG3v	UGCG	8	2.025e-13	0.3333	22.3389	UGCG	Ceramide glucosyltransferase (pKi >= 8)	CC1CCCN(C1)CC(=O)NCc1ccc(cc1Cl)Cl	MFSYPIBOWOIOLN-UHFFFAOYSA-N
ZINCnn00000p9okQ	Q2TU57_MAIZE	6	1.66e-08	0.2857	13.5174	Q2TU57_MAIZE	Sterol-8,7-isomerase (pKi >= 6)	Clc1ccc(cc1)CN1CCN(CC1)CC(c1ccccc1)O	VETJBIBORMMOJM-UHFFFAOYSA-N
ZINCpq00000dvARQ	CSNK1G1	6	5.071e-09	0.3333	14.4419	CSNK1G1	Casein kinase I isoform gamma-1 (pKi >= 6)	O=C(NC(c1ccncc1)C)CN1CCN(CC1)Cc1ccccc1	GPIJNCMLVWZOGA-UHFFFAOYSA-N
ZINCkt000004P5x3	GRIA4	6	5.842e-08	0.4048	12.5363	GRIA4	Glutamate receptor 4 (pKi >= 6)	OCC(NC(c1ccc(cc1)c1ccccc1)C)CO	SVOZTJUSNZHMKM-UHFFFAOYSA-N
ZINCpy00000g83aV	AKR1A1	6	1.332e-15	0.3088	26.2398	AKR1A1	Alcohol dehydrogenase [NADP(+)] (pKi >= 6)	O=C(Nc1cc(F)ccc1C)CN1CCN(CC1)Cc1ccccc1	FFDAOPOKPPGZHX-UHFFFAOYSA-N
ZINCpD00000fuLSJ	MCHR1	6	1.483e-20	0.4189	35.1488	MCHR1	Melanin-concentrating hormone receptor 1 (pKi >= 6)	O=C(c1sc(nc1C)n1cccc1)NC1CCN(C1)Cc1cscc1	DZOQVKNQJZYXIY-UHFFFAOYSA-N
ZINCnd00000p8XWU	STK33	7	2.43e-06	0.2958	9.6295	STK33	Serine/threonine-protein kinase 33 (pKi >= 7)	COc1ccc(cc1)Nc1nc(NN)nc(n1)N1CCOCC1	WACYHLZUXSVDCR-UHFFFAOYSA-N
ZINCkz000001y7dM	P96878_MYCTU	6	9.852e-10	0.4773	15.7195	P96878_MYCTU	Transmembrane carbonic anhydrase (pKi >= 6)	CN(CC(=O)Nc1ccc(cc1)Oc1ccccc1)C	BPLHMCHAQNERQM-UHFFFAOYSA-N
ZINCpx000005UPFI	NPPA	7	1.201e-09	0.2958	15.5652	NPPA	Natriuretic peptides A (pKi >= 7)	O=C(c1nn2c(c1)cccc2C)NC(C(N)C)CCc1ccccc1	PMLZIRDFHJNKQZ-UHFFFAOYSA-N
ZINCkq000004P40Q	AMY2	6	1.148e-44	0.2969	78.436	AMY2	Pancreatic alpha-amylase (pKi >= 6)	O=C(C1CCCCCN1C)NCCOc1ccccc1	HKZBFRHKMDMGLZ-UHFFFAOYSA-N
ZINCkg00000kJWFz	HTR1A	6	7.302e-10	0.4211	15.953	HTR1A	5-hydroxytryptamine receptor 1A (pKi >= 6)	CC1CCCN(C1)CC(=O)NCCCc1ccccc1	DTAHKIOORAUAJI-UHFFFAOYSA-N
ZINCl600000kJDIN	MOGAT2	8	7.393e-07	0.2857	10.5574	MOGAT2	2-acylglycerol O-acyltransferase 2 (pKi >= 8)	O=C(C(N1CCCC1)C)NCC1COc2c(O1)cccc2	UITYIZHPSJIEGD-UHFFFAOYSA-N
ZINCl800000kJBLc	KCNQ2	6	1.82e-19	0.3509	33.1939	KCNQ2	Potassium voltage-gated channel subfamily KQT member 2 (pKi >= 6)	O=C(NC1C(O)Cc2c1cccc2)CN1CCCCCC1	ASZSRIRFZYJAIM-UHFFFAOYSA-N
ZINClm00000kKlTg	OPRL1	6	8.23e-10	0.5614	15.8597	OPRL1	Nociceptin receptor (pKi >= 6)	CC1CCN(CC1)CCC(=O)N1C(C)Cc2c1cccc2	MSPCZHXVHYTWGB-UHFFFAOYSA-N
ZINCoC000000KTCp	FABP4	6	2.951e-17	0.4333	29.2266	FABP4	Fatty acid-binding protein, adipocyte (pKi >= 6)	COc1ccccc1C(=O)NCc1ccccc1CN1CCCC1	UGJZDIZCJIIQLX-UHFFFAOYSA-N
ZINCmm00000efQqP	MAN1B1	6	3.382e-08	0.3	12.9624	MAN1B1	Endoplasmic reticulum mannosyl-oligosaccharide 1,2-alpha-mannosidase (pKi >= 6)	c1ccc(cc1)COCC1NCCN(C1)Cc1ccccc1	RDGPQHCJHZWORQ-UHFFFAOYSA-N
ZINCnr00000bBs1y	NPR	7	7.985e-09	0.3382	14.088	NPR	Thermolysin (pKi >= 7)	c1ccc(cc1)CN1CCNC(C1)Cc1c[nH]c2c1cccc2	IDIXRJMDVPQZIV-UHFFFAOYSA-N
ZINCno00000p90T6	HTR2C	6	3.235e-09	0.4902	14.7924	HTR2C	5-hydroxytryptamine receptor 2C (pKi >= 6)	O=C(NC(C1CC1)C)CC1CCN(CC1)CCc1ccccc1	HRZXHVHVOGNQLQ-UHFFFAOYSA-N
ZINClt000007AvuW	MAOB	6	5.44e-15	0.3607	25.1521	MAOB	Amine oxidase [flavin-containing] B (pKi >= 6)	CC(CNCc1cc(Cl)ccc1OCc1ccccc1)O	VSTUUGBYVXJIAQ-UHFFFAOYSA-N
ZINCpB000000YHlI	CCR1	9	4.772e-11	0.3077	18.08	CCR1	Protein Ccr1 (pKi >= 9)	COc1ccc(cc1CN1CCN(CC1)CC(c1ccccc1)O)Cl	JPURLYZYUWPQDX-UHFFFAOYSA-N
ZINCoA00000aupCk	PRKCA	9	3.552e-11	0.3281	18.3103	PRKCA	Protein kinase C alpha type (pKi >= 9)	OC(c1c[nH]c2c1cccc2)CN1CCN(CC1)c1ccccc1	PZKBVQZFRLKVQZ-UHFFFAOYSA-N
ZINCpm000000XEV6	OPRD1	6	1.88e-09	0.4189	15.2157	OPRD1	Delta-type opioid receptor (pKi >= 6)	OCC(Cc1ccc(cc1)C)NC(=O)C1CCCN1C1CCOCC1	DFVJQJFQXJSJAH-UHFFFAOYSA-N
ZINCoA000000rUgR	AKT1	8	3.047e-09	0.3247	14.8391	AKT1	RAC-alpha serine/threonine-protein kinase (pKi >= 8)	CC(C(=O)NC1CCCC1)N1CCC(CC1)(O)c1ccc(cc1)Cl	LIXFOKQVUWWCIC-UHFFFAOYSA-N
ZINCld00000kKfLq	ACE2	9	2.132e-08	0.2817	13.3223	ACE2	Angiotensin-converting enzyme 2 (pKi >= 9)	CCOC(=O)c1ccccc1NC(=O)C1CCCN(C1)C	RZDPTCZYEIQELI-UHFFFAOYSA-N
ZINCpy00000g83aV	HRH2	6	4.989e-22	0.3521	37.7938	HRH2	Histamine H2 receptor (pKi >= 6)	O=C(Nc1cc(F)ccc1C)CN1CCN(CC1)Cc1ccccc1	FFDAOPOKPPGZHX-UHFFFAOYSA-N
ZINCky000003jAlE	PRCP	7	9.709e-07	0.3115	10.3449	PRCP	Lysosomal Pro-X carboxypeptidase (pKi >= 7)	CC1Cc2c(N1C(=O)CCN1CCCCC1)cccc2	MIQQBJMPCTZQIT-UHFFFAOYSA-N
ZINCpy00000607p6	NPSR1	6	1.075e-09	0.3088	15.6517	NPSR1	Neuropeptide S receptor (pKi >= 6)	COc1ccccc1NC1CCN(CC1)C(=O)c1ccccc1CN	BJOMYWATSGUWLS-UHFFFAOYSA-N
ZINClC000007AbqJ	NPFFR2	6	1.998e-15	0.3056	25.9326	NPFFR2	Neuropeptide FF receptor 2 (pKi >= 6)	OCC1(O)CCCN(CC1)Cc1sc2c(c1Cl)cccc2	JUGVZOCFBIMIGH-UHFFFAOYSA-N
ZINCky000001rcD9	F2RL1	7	4.793e-06	0.2958	9.1	F2RL1	Proteinase-activated receptor 2 (pKi >= 7)	Brc1cccc(c1)C1CC(C1)NCC1(O)CCOC1C	FQLGNPFXDKBPJA-UHFFFAOYSA-N
ZINCpC000001jqlX	HTR7	6	1.129e-10	0.3333	17.4085	HTR7	5-hydroxytryptamine receptor 7 (pKi >= 6)	CN1CCN(CC1)CC(=O)c1c([nH]c2c1cccc2)c1ccccc1	PHEVCOYQAYJTOE-UHFFFAOYSA-N
ZINCnu00000bBI2d	SLC46A1	6	3.765e-06	0.2857	9.2882	SLC46A1	Proton-coupled folate transporter (pKi >= 6)	O=C(N(Cc1cnc2c(n1)cccc2)C)CN1CCCCCC1	HRRHVOIYFZAXSF-UHFFFAOYSA-N
ZINCpq000004K3Q3	MMP14	9	2.145e-10	0.284	16.9081	MMP14	Matrix metalloproteinase-14 (pKi >= 9)	O=C(CN1CCC(C1)(O)c1ccccc1)NCCc1ccc(cc1)F	BSBGSMXOUURTGX-UHFFFAOYSA-N
ZINCpE0000002giD	NPY2R	6	8.328e-12	0.32	19.4411	NPY2R	RCG62488 (pKi >= 6)	O=C(C1CCN(CC1)C(C)C)NC(c1ccncc1)c1ccccc1	KKRDCKDTNRPJGK-UHFFFAOYSA-N
ZINCoB00000augwf	MMP9	7	1.095e-10	0.403	17.4325	MMP9	Matrix metalloproteinase-9 (pKi >= 7)	CC(=O)c1scc(c1)CN1CCN(CC1)CCOc1ccccc1	YYWISDRYBQRULQ-UHFFFAOYSA-N
ZINCpx000005UK6a	CAPNS1	6	6.103e-60	0.3429	105.859	CAPNS1	Calpain small subunit 1 (pKi >= 6)	O=C(C(C(OCc1ccccc1)C)N)NCCOc1ccc(cc1)Cl	DVZQLZZVCYFGJJ-UHFFFAOYSA-N
ZINClC000007AoZG	CA14	8	4.419e-10	0.3958	16.3446	CA14	Carbonic anhydrase 14 (pKi >= 8)	CC(Nc1nc(Nc2ccccc2)nc(n1)NC(C)C)C	ZQUUXNQDXWOHJS-UHFFFAOYSA-N
ZINCoj00000lc3FH	DPP4	6	2.387e-07	0.4286	11.439	DPP4	Dipeptidyl peptidase 4 (pKi >= 6)	O=C(C1CCCN1Cc1ccccc1)NCCCc1ccncc1	XSTLJFDYUVKUAK-UHFFFAOYSA-N
ZINCpz00000fuJqQ	TPH1	7	4.505e-12	0.375	19.9201	TPH1	Tryptophan 5-hydroxylase 1 (pKi >= 7)	Cc1ccc(cc1)CNc1nc(nc(n1)N1CCCC1)N1CCCC1	JWRMFBGFSPBJCT-UHFFFAOYSA-N
ZINCln00000kKJSQ	HTR1A	8	7.249e-10	0.35	15.9587	HTR1A	5-hydroxytryptamine receptor 1A (pKi >= 8)	Cc1cccc(c1)CCN1CCC(C1)(O)c1ccccc1	OMOCQWIOJILFQC-UHFFFAOYSA-N
ZINCng00000p8RXd	OXER1	6	9.187e-11	0.2812	17.5693	OXER1	Oxoeicosanoid receptor 1 (pKi >= 6)	Cn1c(CN2CCN(CC2)C2CCOCC2)cc2c1cccc2	BVOPMMDPTMFJEX-UHFFFAOYSA-N
ZINCln00000kKJSQ	TACR3	7	3.497e-14	0.3514	23.7092	TACR3	Neuromedin-K receptor (pKi >= 7)	Cc1cccc(c1)CCN1CCC(C1)(O)c1ccccc1	OMOCQWIOJILFQC-UHFFFAOYSA-N
ZINCpB000000YHlI	SLC6A3	7	2.438e-24	0.4902	41.9427	SLC6A3	Sodium-dependent dopamine transporter (pKi >= 7)	COc1ccc(cc1CN1CCN(CC1)CC(c1ccccc1)O)Cl	JPURLYZYUWPQDX-UHFFFAOYSA-N
ZINCov000004rnGb	HTR2A	6	2.904e-23	0.5	40.0111	HTR2A	5-hydroxytryptamine receptor 2A (pKi >= 6)	OC(CN1CCN(CC1)c1ccccc1)COc1ccc(cc1)C	PSCXELSJQDUZAO-UHFFFAOYSA-N
ZINCil00000kJPiX	TAAR1	8	8.471e-14	0.3529	23.0183	TAAR1	Trace amine-associated receptor 1 (pKi >= 8)	CC1CCN(CC1)CC(=O)Nc1cccc(c1)I	KOCPAQYVPLFZHJ-UHFFFAOYSA-N
ZINCpe00000FUjp4	CARM1	9	2.711e-09	0.284	14.9302	CARM1	Histone-arginine methyltransferase CARM1 (pKi >= 9)	COc1cccc(c1CN1CC(C(C1CO)O)c1ccc(cc1)F)F	XDYBBAANYYHOKE-UHFFFAOYSA-N
ZINCls000000ritC	FAAH	6	1.51e-12	0.4	20.7723	FAAH	Fatty-acid amide hydrolase 1 (pKi >= 6)	CC(=O)N1CCCN(CC1)Cc1cccc2c1nccc2	LNYLQBYRKYCGTM-UHFFFAOYSA-N
ZINCpD00000fuKlX	ECE1	6	6.439e-10	0.3506	16.051	ECE1	Endothelin-converting enzyme 1 (pKi >= 6)	CC(NC(=O)C1(CCNCC1)Oc1ccc(cc1)C)Cc1cscc1	JJWCDHDMQWQARC-UHFFFAOYSA-N
ZINCoj00000lc3FH	CES1	7	8.242e-10	0.3182	15.8586	CES1	Liver carboxylesterase 1 (pKi >= 7)	O=C(C1CCCN1Cc1ccccc1)NCCCc1ccncc1	XSTLJFDYUVKUAK-UHFFFAOYSA-N
ZINCkA000004Phw8	OPRD1	6	5.062e-08	0.3684	12.648	OPRD1	Delta-type opioid receptor (pKi >= 6)	OC1CN(CCC1c1ccccc1)Cc1ccccc1	RRVCCPCWJKCTCG-UHFFFAOYSA-N
ZINCow000000wyXX	LIPG	7	4.727e-08	0.2941	12.7013	LIPG	Endothelial lipase (pKi >= 7)	O=C(Nc1c(C)cccc1C)CNC(=O)C(N1CCCCCC1)C	SBYVSYJFTSOYNF-UHFFFAOYSA-N
ZINCoE000006VYyn	CDK1	7	1.189e-17	0.4386	29.9353	CDK1	Cyclin-dependent kinase 1 (pKi >= 7)	Clc1cccc(c1)Nc1nc(nc(n1)N1CCCC1)N1CCCC1	WGTJSNQJXAUTCW-UHFFFAOYSA-N
ZINCow000008Whzr	DPP4	10	1.66e-08	0.2857	13.5174	DPP4	Dipeptidyl peptidase 4 (pKi >= 10)	OCCNc1nc(Nc2ccc(cc2)Cl)nc(n1)N1CCCCC1	WBLINVYCCGOQID-UHFFFAOYSA-N
ZINCoB00000augwf	ADAM17	6	2.581e-09	0.403	14.9685	ADAM17	Disintegrin and metalloproteinase domain-containing protein 17 (pKi >= 6)	CC(=O)c1scc(c1)CN1CCN(CC1)CCOc1ccccc1	YYWISDRYBQRULQ-UHFFFAOYSA-N
ZINCny000002Hh6I	PNMT	6	6.013e-08	0.383	12.5138	PNMT	Phenylethanolamine N-methyltransferase (pKi >= 6)	CC(NC(=O)C1NCc2c(C1)cccc2)CCc1ccccc1	KXOJRQBVERPZBE-UHFFFAOYSA-N
ZINCmq000006MHVB	CCR5	6	1.45e-11	0.3731	19.0089	CCR5	C-C chemokine receptor type 5 (pKi >= 6)	CCSCCC(=O)NCC(c1ccccc1)N1CCCCC1	XESNYPIEYXJBHX-UHFFFAOYSA-N
ZINCiy0000066Tv6	LAP3	6	4.715e-66	0.4444	116.832	LAP3	Cytosol aminopeptidase (pKi >= 6)	NC(C(=O)Sc1ccccc1)Cc1ccccc1	ISNZQDRWGVKGKX-UHFFFAOYSA-N
ZINCmD000001AdPW	ADRA1A	6	3.247e-07	0.4394	11.199	ADRA1A	Alpha-1A adrenergic receptor (pKi >= 6)	CC(c1ccc(cc1)CCC(=O)NCCN1CCCCC1)C	WLYHWFYFJFWZOV-UHFFFAOYSA-N
ZINChr000006784M	SYK	9	5.804e-13	0.3134	21.5179	SYK	Tyrosine-protein kinase (pKi >= 9)	COc1ccccc1Nc1cc(C)nc(n1)N	QFGZVOFCSMGPTP-UHFFFAOYSA-N
ZINCnq00000bBoCx	DRD3	6	1.135e-31	0.7368	55.1061	DRD3	D(3) dopamine receptor (pKi >= 6)	c1ccc(cc1)CN1CCN(CC1)Cc1c[nH]c2c1cccc2	YHZKIEWEQQRAHY-UHFFFAOYSA-N
ZINCmy000006MIDk	MTNR1B	6	1.345e-08	0.3548	13.6812	MTNR1B	Melatonin receptor type 1B (pKi >= 6)	O=C(C1CC2CCN1CC2)NCc1oc2c(c1C)cccc2	YXFYLDOJZFCUOU-UHFFFAOYSA-N
ZINCld00000kKfLq	HTR1F	7	1.762e-08	0.3188	13.4707	HTR1F	5-hydroxytryptamine receptor 1F (pKi >= 7)	CCOC(=O)c1ccccc1NC(=O)C1CCCN(C1)C	RZDPTCZYEIQELI-UHFFFAOYSA-N
ZINClE000007Ae89	FAAH	6	1.522e-08	0.3793	13.5851	FAAH	Fatty-acid amide hydrolase 1 (pKi >= 6)	CC(c1ccccc1)(C1CCN(C1)Cc1ccccc1)O	AXIYGCZBYDVXRT-UHFFFAOYSA-N
ZINCpx000005UK6a	SLC6A5	6	1.316e-08	0.3288	13.6986	SLC6A5	Sodium- and chloride-dependent glycine transporter 2 (pKi >= 6)	O=C(C(C(OCc1ccccc1)C)N)NCCOc1ccc(cc1)Cl	DVZQLZZVCYFGJJ-UHFFFAOYSA-N
ZINCpx000005UJXu	KLK1	6	4.143e-08	0.3243	12.8043	KLK1	Kallikrein-1 (pKi >= 6)	O=C(C(NC(=O)c1ccc2c(c1)C(N)CCC2)C)Nc1ccccc1	VXOZIBISYODEAE-UHFFFAOYSA-N
ZINCpx000005UPFH	PSMB8	7	2.663e-09	0.3	14.944	PSMB8	Proteasome subunit beta type-8 (pKi >= 7)	O=C(c1nn2c(c1)cccc2C)NC(C(N)C)CCc1ccccc1	PMLZIRDFHJNKQZ-UHFFFAOYSA-N
ZINCpy00000g8hzj	TACR1	7	3.099e-07	0.3298	11.2353	TACR1	Substance-P receptor (pKi >= 7)	OCC1CCCCN1CCNC(=O)Nc1cc(F)cc(c1)C(F)(F)F	WGGLBAIGCYEEMX-UHFFFAOYSA-N
ZINCpx000005UPFI	CTSL	6	4.82e-07	0.3333	10.8908	CTSL	Cathepsin L1 (pKi >= 6)	O=C(c1nn2c(c1)cccc2C)NC(C(N)C)CCc1ccccc1	PMLZIRDFHJNKQZ-UHFFFAOYSA-N
ZINCiy0000066Tv6	GRIA1	8	2.987e-07	0.2833	11.264	GRIA1	Glutamate receptor 1 (pKi >= 8)	NC(C(=O)Sc1ccccc1)Cc1ccccc1	ISNZQDRWGVKGKX-UHFFFAOYSA-N
ZINCpu000002TLN8	CCR5	6	2.115e-10	0.3973	16.9191	CCR5	C-C chemokine receptor type 5 (pKi >= 6)	COc1cccc(c1)C(CNC(=O)C1CCN(C1)C1CCCCC1)O	AHZCXJRSUXSWOP-UHFFFAOYSA-N
ZINCld00000kKfLq	TRPM8	7	8.319e-13	0.3194	21.2373	TRPM8	Transient receptor potential cation channel subfamily M member 8 (pKi >= 7)	CCOC(=O)c1ccccc1NC(=O)C1CCCN(C1)C	RZDPTCZYEIQELI-UHFFFAOYSA-N
ZINClz000007A4IO	FABP5	6	2.317e-06	0.2969	9.6668	FABP5	Fatty acid-binding protein, epidermal (pKi >= 6)	COCC(N1CCC(CC1)(CO)Cc1ccccc1Cl)C	CALPXTFPUPXIAK-UHFFFAOYSA-N
ZINClj00000kJwy7	GRPR	7	1.325e-27	0.3253	47.8041	GRPR	Gastrin-releasing peptide receptor (pKi >= 7)	O=C(CN(C1CCCCC1)C)Nc1ccc(cc1)N(=O)=O	DLHBLNISXQRZAG-UHFFFAOYSA-N
ZINCpx000005UI83	PSMB8	6	9.906e-39	0.3457	67.7794	PSMB8	Proteasome subunit beta type-8 (pKi >= 6)	O=C(C(Cc1ccc(cc1)c1ccccc1)N)NC1CCOCC1C	SBYACXZUKDVLSP-UHFFFAOYSA-N
ZINCnr00000bBs1y	JAK1	7	3.48e-07	0.3478	11.1448	JAK1	Tyrosine-protein kinase JAK1 (pKi >= 7)	c1ccc(cc1)CN1CCNC(C1)Cc1c[nH]c2c1cccc2	IDIXRJMDVPQZIV-UHFFFAOYSA-N
ZINCpv00000g8ffi	MEN1	6	3.622e-28	0.2963	48.8153	MEN1	Menin (pKi >= 6)	N#Cc1ccc(nc1)NCC1CCN(C1)CC(c1ccccc1F)O	PAMYFXQIUZNARL-UHFFFAOYSA-N
ZINCmp00000efwiE	HCAR2	9	2.557e-10	0.2817	16.7711	HCAR2	Hydroxycarboxylic acid receptor 2 (pKi >= 9)	CC(c1ccc(cc1)CCC(=O)NCCN1CCCCC1)C	WLYHWFYFJFWZOV-UHFFFAOYSA-N
ZINCnn00000p9okQ	TPR	6	4.741e-08	0.3051	12.6991	TPR	Trypanothione reductase (pKi >= 6)	Clc1ccc(cc1)CN1CCN(CC1)CC(c1ccccc1)O	VETJBIBORMMOJM-UHFFFAOYSA-N
ZINCpl00000xIaMS	CACNA1G	6	9.992e-16	0.3288	26.4987	CACNA1G	Voltage-dependent T-type calcium channel subunit alpha-1G (pKi >= 6)	O=C(Nc1ccn(n1)C)CN1CCCC(C1Cc1ccc(cc1)F)O	BGHQGNHSBYXNBX-UHFFFAOYSA-N
ZINClu000004PpfE	MC4R	7	2.308e-09	0.3452	15.0558	MC4R	Melanocortin receptor 4 (pKi >= 7)	CN1CCCC1CCNC(=O)C1(CC1)c1ccc(cc1)F	RTSUXVCVDHHODH-UHFFFAOYSA-N
ZINCnn00000p9okQ	CXCR4	9	1.24e-17	0.3125	29.9025	CXCR4	C-X-C chemokine receptor type 4 (pKi >= 9)	Clc1ccc(cc1)CN1CCN(CC1)CC(c1ccccc1)O	VETJBIBORMMOJM-UHFFFAOYSA-N
ZINCpq00000dvARQ	TACR1	6	9.167e-09	0.3846	13.9803	TACR1	Substance-P receptor (pKi >= 6)	O=C(NC(c1ccncc1)C)CN1CCN(CC1)Cc1ccccc1	GPIJNCMLVWZOGA-UHFFFAOYSA-N
ZINCnz000008J278	MC5R	9	6.316e-29	0.4058	50.1771	MC5R	Melanocortin receptor 5 (pKi >= 9)	c1ccc(cc1)CC1CN2CCCC2CN1Cc1cccnc1	VROAPVAFXQLRDD-UHFFFAOYSA-N
ZINCpb00000FUmhs	NPY5R	8	5.922e-11	0.3571	17.9117	NPY5R	Neuropeptide Y receptor type 5 (pKi >= 8)	CSc1ccccc1CN1CCC(CC1)CNC(=O)C(=O)NC1CC1	GSIYEAGCBUVTAW-UHFFFAOYSA-N
ZINCmB000003zOAS	PA	6	3.179e-09	0.2833	14.806	PA	Polymerase acidic protein (pKi >= 6)	Clc1ccc(cc1)C(CN1CCN(CC1)c1ccccc1)O	RCZMDFYYEUDPLB-UHFFFAOYSA-N
ZINChx000004wbjg	CCR3	6	2.631e-06	0.3281	9.5677	CCR3	C-C chemokine receptor type 3 (pKi >= 6)	O=C(Nc1cccc(c1)I)CN1CCCCC1	POANHIHDLGVYST-UHFFFAOYSA-N
ZINCow000000wFpu	MCHR1	6	4.915e-26	0.3562	44.9866	MCHR1	Melanin-concentrating hormone receptor 1 (pKi >= 6)	Cc1cccc(c1)C(CNC1CCN(CC1)Cc1ccncc1)O	ZXOVOQXAVPHNDM-UHFFFAOYSA-N
ZINCld00000kKfLq	RBP4	9	4.821e-13	0.2941	21.6627	RBP4	Retinol-binding protein 4 (pKi >= 9)	CCOC(=O)c1ccccc1NC(=O)C1CCCN(C1)C	RZDPTCZYEIQELI-UHFFFAOYSA-N
ZINCmz000005glLG	HAO2	6	2.795e-07	0.3333	11.3157	HAO2	Hydroxyacid oxidase 2 (pKi >= 6)	OCCN1CCCC1c1cccc(n1)Cc1cccc(c1)F	VYDHXDBZGZKOAZ-UHFFFAOYSA-N
ZINCpg00000FUobw	TNKS	7	2.311e-07	0.3231	11.464	TNKS	Tankyrase-1 (pKi >= 7)	O=c1[nH]c(nc2c1CN(CCc1ccccc1)CC2)c1cccnc1	TUANLMOUWKNTEI-UHFFFAOYSA-N
ZINCjl00000kK2zp	GBA	6	8.914e-11	0.48	17.5928	GBA	Glucosylceramidase (pKi >= 6)	CCCNc1nc(NCCC)nc(n1)N1CCCC1	LVCBAFSCJHAZDQ-UHFFFAOYSA-N
ZINCpv000009djU0	PLA2G2A	8	3.883e-08	0.303	12.8548	PLA2G2A	Phospholipase A2, membrane associated (pKi >= 8)	OC(CN1CCN(CC1)Cc1ccccc1)COc1ccccc1C	UIROVOQVAUEETI-UHFFFAOYSA-N
ZINCor00000af0lk	SLC18A3	6	2.442e-14	0.4211	23.9882	SLC18A3	Vesicular acetylcholine transporter (pKi >= 6)	c1ccc(cc1)N1CCN(CC1)C1CCCN(C1)Cc1n[nH]cc1	CXBGXZOBGQELTQ-UHFFFAOYSA-N
ZINCpy00000606xM	DRD2	10	1.444e-27	0.3766	47.737	DRD2	D(2) dopamine receptor (pKi >= 10)	OCCCN1CCCC1CNC1CCCC1Cc1ccccc1OC	SMQQDTWGNFSUBM-UHFFFAOYSA-N
ZINCow000000wyXX	LPL	6	2.821e-12	0.2941	20.2851	LPL	Lipoprotein lipase (pKi >= 6)	O=C(Nc1c(C)cccc1C)CNC(=O)C(N1CCCCCC1)C	SBYVSYJFTSOYNF-UHFFFAOYSA-N
ZINCpn00000xIeBS	SIGMAR1	6	1.428e-17	0.5283	29.7924	SIGMAR1	Sigma non-opioid intracellular receptor 1 (pKi >= 6)	COc1ccc(cc1)CN1CC2CCC1CN(C2)Cc1ccccn1	AKKPYWFTRWTEIM-UHFFFAOYSA-N
ZINCpz00000fv0kL	PREP	7	2.244e-42	0.4032	74.323	PREP	Prolyl endopeptidase (pKi >= 7)	O=C(N1CCN(CC1)C1CCc2c(C1)cccc2)CCc1ccco1	ZHCCBZXNAVDOQG-UHFFFAOYSA-N
ZINCmD000001AdPW	TACR2	7	3.524e-06	0.3889	9.3398	TACR2	Substance-K receptor (pKi >= 7)	CC(c1ccc(cc1)CCC(=O)NCCN1CCCCC1)C	WLYHWFYFJFWZOV-UHFFFAOYSA-N
ZINCny000002Hh6I	CAPN1	7	3.083e-54	0.4407	95.6192	CAPN1	Calpain-1 catalytic subunit (pKi >= 7)	CC(NC(=O)C1NCc2c(C1)cccc2)CCc1ccccc1	KXOJRQBVERPZBE-UHFFFAOYSA-N
ZINCiw000001OZ96	LTA4H	6	3.788e-06	0.3968	9.2835	LTA4H	Leukotriene A-4 hydrolase (pKi >= 6)	CC1CCN(CC1)CC(=O)Nc1cccc(c1)C	TWAAEQMZKFDTCF-UHFFFAOYSA-N
ZINCmn00000efvGS	MMP9	7	3.331e-16	0.45	27.2234	MMP9	Matrix metalloproteinase-9 (pKi >= 7)	COc1ccc(cc1)C1(O)CCCN(C1)Cc1ccccc1	CNIBEWABPVGSSN-UHFFFAOYSA-N
ZINCpq00000dvFoW	CACNA1G	7	3.464e-20	0.3571	34.4876	CACNA1G	Voltage-dependent T-type calcium channel subunit alpha-1G (pKi >= 7)	CSc1ccccc1CN1CCC(CC1)CNC(=O)C(=O)NC1CC1	GSIYEAGCBUVTAW-UHFFFAOYSA-N
ZINCpy000007lthT	ADRA1A	6	1.078e-06	0.4333	10.2631	ADRA1A	Alpha-1A adrenergic receptor (pKi >= 6)	Cc1ccc(cc1)OCC(CN1CCN(CC1)c1cccc(c1)C)O	YRDDSADFFNSAGG-UHFFFAOYSA-N
ZINCkq000004P40Q	PLA2G4B	7	3.674e-10	0.2951	16.4886	PLA2G4B	Cytosolic phospholipase A2 beta (pKi >= 7)	O=C(C1CCCCCN1C)NCCOc1ccccc1	HKZBFRHKMDMGLZ-UHFFFAOYSA-N
ZINClk000007ZE8v	MTNR1A	8	8.348e-13	0.3529	21.2346	MTNR1A	Melatonin receptor type 1A (pKi >= 8)	O=C(C(N1CCCC1)C)NCC1COc2c(O1)cccc2	UITYIZHPSJIEGD-UHFFFAOYSA-N
ZINCpz00000fuJqQ	ESR1	6	1.229e-07	0.3684	11.9564	ESR1	Estrogen receptor (pKi >= 6)	Cc1ccc(cc1)CNc1nc(nc(n1)N1CCCC1)N1CCCC1	JWRMFBGFSPBJCT-UHFFFAOYSA-N
ZINCkE000004PgRO	PYGM	8	1.401e-22	0.3016	38.784	PYGM	Glycogen phosphorylase, muscle form (pKi >= 8)	CC(COC(=O)C(c1ccccc1)N1CCCCC1)C	GXAYAXUSRVLPOV-UHFFFAOYSA-N
ZINCiy0000066Tv6	THRA	9	3.885e-10	0.2885	16.445	THRA	Thyroid hormone receptor alpha (pKi >= 9)	NC(C(=O)Sc1ccccc1)Cc1ccccc1	ISNZQDRWGVKGKX-UHFFFAOYSA-N
ZINCoA00000auaSo	CYP26A1	8	8.359e-10	0.3014	15.8476	CYP26A1	Cytochrome P450 26A1 (pKi >= 8)	CCc1ccc(cc1)OCCNC(=O)C(c1ccccc1)N(C)C	ATHNXHJQEGIGEI-UHFFFAOYSA-N
ZINCmu000006MRZK	ADAM17	8	3.593e-08	0.321	12.9154	ADAM17	Disintegrin and metalloproteinase domain-containing protein 17 (pKi >= 8)	Cc1cccc(n1)CN1CCC(C1)(O)COc1ccccc1	XBVGIURQBUGSKZ-UHFFFAOYSA-N
ZINCmg00000efl8F	TPSAB1	6	8.118e-11	0.3582	17.6657	TPSAB1	Tryptase (pKi >= 6)	O=C(CC1NC2CCCCC2NC1=O)NCc1ccccc1	CPMZDSOKSMYPGP-UHFFFAOYSA-N
ZINCol00000lbWkN	CCR5	6	1.623e-17	0.4096	29.6926	CCR5	C-C chemokine receptor type 5 (pKi >= 6)	C=CCN(C(=O)C1CCCN(C1)CC(=O)N)Cc1ccc(cc1)F	OOVUVFZBRWLMFE-UHFFFAOYSA-N
ZINCmm00000efQqP	CHRM2	6	3.206e-06	0.3509	9.4135	CHRM2	Muscarinic acetylcholine receptor M2 (pKi >= 6)	c1ccc(cc1)COCC1NCCN(C1)Cc1ccccc1	RDGPQHCJHZWORQ-UHFFFAOYSA-N
ZINCkc00000kKkoR	HCRTR1	8	5.44e-15	0.3803	25.1514	HCRTR1	Orexin receptor type 1 (pKi >= 8)	NC(=O)C1CCCCN1Cc1cccc2c1nccc2	JGXYJDPANJOZBA-UHFFFAOYSA-N
ZINCkv000004Pdx8	DRD4	9	4.033e-07	0.2963	11.0299	DRD4	D(4) dopamine receptor (pKi >= 9)	CCCc1ccc(cc1)OCCNc1ncnc(c1)N	CJIBSQYWIKWRAL-UHFFFAOYSA-N
ZINCpD00000fv29V	TACR1	6	4.424e-09	0.3864	14.5484	TACR1	Substance-P receptor (pKi >= 6)	SC(CN1CCN(CC1)Cc1ccccc1)COCc1ccccc1	CTQGNRHHJNRIOL-UHFFFAOYSA-N
ZINCmg00000efl8F	NCEH1	6	3.972e-06	0.3158	9.2464	NCEH1	Neutral cholesterol ester hydrolase 1 (pKi >= 6)	O=C(CC1NC2CCCCC2NC1=O)NCc1ccccc1	CPMZDSOKSMYPGP-UHFFFAOYSA-N
ZINCir0000066Vq7	TAAR1	7	2.435e-08	0.4242	13.2187	TAAR1	Trace amine-associated receptor 1 (pKi >= 7)	NC(C(=O)Sc1ccccc1)Cc1ccccc1	ISNZQDRWGVKGKX-UHFFFAOYSA-N
ZINCpA00000fuSIm	ACE2	6	2.965e-13	0.3143	22.0415	ACE2	Angiotensin-converting enzyme 2 (pKi >= 6)	CCOC(=O)C1CC2(N3C1CCC3)CCN(CC2)Cc1ccccc1	XQKPAWKYOKHCKG-UHFFFAOYSA-N
ZINCmm00000efQqP	SLC18A2	7	9.803e-14	0.2955	22.9045	SLC18A2	Synaptic vesicular amine transporter (pKi >= 7)	c1ccc(cc1)COCC1NCCN(C1)Cc1ccccc1	RDGPQHCJHZWORQ-UHFFFAOYSA-N
ZINCmE000005ggZG	CHRNA1	6	2.635e-07	0.2857	11.3617	CHRNA1	Acetylcholine receptor subunit alpha (pKi >= 6)	CCSCCC(=O)NCC(c1ccccc1)N1CCCCC1	XESNYPIEYXJBHX-UHFFFAOYSA-N
ZINCpn00000xIexF	CHRNA4	10	4.274e-13	0.2987	21.7565	CHRNA4	Neuronal acetylcholine receptor subunit alpha-4 (pKi >= 10)	COc1ccc(cc1)CN(C(=O)c1nccc(c1)C1CCCN1C)C	TVHDQKLPHQGTAU-UHFFFAOYSA-N
ZINChx000004wbjg	ABAT	6	1.361e-06	0.3091	10.0813	ABAT	4-aminobutyrate aminotransferase, mitochondrial (pKi >= 6)	O=C(Nc1cccc(c1)I)CN1CCCCC1	POANHIHDLGVYST-UHFFFAOYSA-N
ZINCiw000001OZ96	CSF1R	8	2.177e-11	0.3571	18.6917	CSF1R	Macrophage colony-stimulating factor 1 receptor (pKi >= 8)	CC1CCN(CC1)CC(=O)Nc1cccc(c1)C	TWAAEQMZKFDTCF-UHFFFAOYSA-N
ZINCoB00000aub4h	ACOX1	6	2.667e-29	0.3256	50.8493	ACOX1	Peroxisomal acyl-coenzyme A oxidase 1 (pKi >= 6)	CCc1nc(c(s1)CNC(=O)CN1CCC(C1)c1ccccc1)C	JAUVNNNHDMCJKB-UHFFFAOYSA-N
ZINCpC00000fuIoK	MME	9	3.461e-09	0.2951	14.7398	MME	Neprilysin (pKi >= 9)	OCC(Cc1ccccc1)NCc1cc2cc(C)cc(c2[nH]c1=O)C	WXDZQDAYKAXMFV-UHFFFAOYSA-N
ZINCna00000p8V9e	TMPRSS11D	6	9.637e-22	0.3	37.2805	TMPRSS11D	Transmembrane protease serine 11D (pKi >= 6)	OC1CCCN(C1)CC(=O)NCc1ccc(cc1)C(=O)N(C)C	UQJUNHGVWHHOPB-UHFFFAOYSA-N
ZINCmD000001Ammr	ADAM17	6	6.198e-09	0.3919	14.2854	ADAM17	Disintegrin and metalloproteinase domain-containing protein 17 (pKi >= 6)	O=C(Nc1ccnn1C(C)C)CN1CCCC1c1cccs1	HKLTYYUYELUZES-UHFFFAOYSA-N
ZINCkj00000kJBC8	ACE	6	6.088e-08	0.3478	12.5041	ACE	Angiotensin-converting enzyme (pKi >= 6)	OCC(NC(c1ccc(cc1)c1ccccc1)C)CO	SVOZTJUSNZHMKM-UHFFFAOYSA-N
ZINCod00000AeeAr	ADRA2B	7	7.737e-06	0.3016	8.7266	ADRA2B	Alpha-2B adrenergic receptor (pKi >= 7)	CCN1CCN(CC1)CC1CCC(O1)Cc1ccc2c(c1)OCO2	CMSJQSSIRWAPTD-UHFFFAOYSA-N
ZINCny00000bBJHE	ADRA1D	9	5.484e-06	0.339	8.995	ADRA1D	Alpha-1D adrenergic receptor (pKi >= 9)	OCCNCCc1c[nH]c2c1cc(OCc1ccccc1)cc2	UKORPYDHOLETSW-UHFFFAOYSA-N
ZINCpz00000fuXvS	CARM1	9	2.401e-09	0.2857	15.0249	CARM1	Histone-arginine methyltransferase CARM1 (pKi >= 9)	COCCN1CCCC2(C1=O)CCN(CC2)Cc1cc(F)ccc1C	GXOPALQUVHLZGS-UHFFFAOYSA-N
ZINCpE0000002giD	SRD5A2	10	4.535e-10	0.3288	16.3244	SRD5A2	3-oxo-5-alpha-steroid 4-dehydrogenase 2 (pKi >= 10)	O=C(C1CCN(CC1)C(C)C)NC(c1ccncc1)c1ccccc1	KKRDCKDTNRPJGK-UHFFFAOYSA-N
ZINCkt000004P5x3	ANPEP	8	7.272e-14	0.3158	23.138	ANPEP	Aminopeptidase N (pKi >= 8)	OCC(NC(c1ccc(cc1)c1ccccc1)C)CO	SVOZTJUSNZHMKM-UHFFFAOYSA-N
ZINCoj00000lc3FH	PRSS1	8	4.138e-19	0.3421	32.5537	PRSS1	Trypsin-1 (pKi >= 8)	O=C(C1CCCN1Cc1ccccc1)NCCCc1ccncc1	XSTLJFDYUVKUAK-UHFFFAOYSA-N
ZINCpD00000fuLSJ	PDK1	7	1.384e-22	0.3011	38.7935	PDK1	[Pyruvate dehydrogenase (acetyl-transferring)] kinase isozyme 1, mitochondrial (pKi >= 7)	O=C(c1sc(nc1C)n1cccc1)NC1CCN(C1)Cc1cscc1	DZOQVKNQJZYXIY-UHFFFAOYSA-N
ZINCmq0000005s87	EBP	7	1.195e-19	0.48	33.5222	EBP	3-beta-hydroxysteroid-Delta(8),Delta(7)-isomerase (pKi >= 7)	Clc1cccc(c1)OCCN1CCC(CC1)N(S(=O)(=O)C)C	KHGDATZFPXDQDW-UHFFFAOYSA-N
ZINCjx000003lgET	DHODH	6	3.987e-11	0.4717	18.2202	DHODH	Dihydroorotate dehydrogenase (quinone), mitochondrial (pKi >= 6)	O=C(Nc1cccc(c1)C(F)(F)F)CN1CCCC1	XPDJGEABSRIBKH-UHFFFAOYSA-N
ZINCmo000002rFs1	HCRTR1	8	1.293e-12	0.3651	20.8936	HCRTR1	Orexin receptor type 1 (pKi >= 8)	OCC1CCCCN1CCC(=O)N1CCc2c(C1)cccc2	BEBPEBCRJDZQFN-UHFFFAOYSA-N
ZINCmo00000efM8q	CAPN2	6	1.268e-07	0.3293	11.9319	CAPN2	Calpain-2 catalytic subunit (pKi >= 6)	OCCN1CCC(C1)N(C(=O)OCc1ccccc1)C1CC1	YFXVXJRMEUNTHG-UHFFFAOYSA-N
ZINCpD00000fv29V	UGCG	6	1.261e-11	0.3143	19.1174	UGCG	Ceramide glucosyltransferase (pKi >= 6)	SC(CN1CCN(CC1)Cc1ccccc1)COCc1ccccc1	CTQGNRHHJNRIOL-UHFFFAOYSA-N
ZINCpx000005UK6a	PAPA1_CARPA	7	1.074e-26	0.3088	46.1725	PAPA1_CARPA	Papain (pKi >= 7)	O=C(C(C(OCc1ccccc1)C)N)NCCOc1ccc(cc1)Cl	DVZQLZZVCYFGJJ-UHFFFAOYSA-N
ZINCjy0000066QBz	CHRNA10	6	1.426e-10	0.3333	17.2266	CHRNA10	Neuronal acetylcholine receptor subunit alpha-10 (pKi >= 6)	CCCOC(=O)C(c1ccccc1)C1CCCCN1	PRMWWEANNQSWAR-UHFFFAOYSA-N
ZINCkp00000kKG3v	AHCY	6	3.726e-13	0.3049	21.8636	AHCY	Adenosylhomocysteinase (pKi >= 6)	CC1CCCN(C1)CC(=O)NCc1ccc(cc1Cl)Cl	MFSYPIBOWOIOLN-UHFFFAOYSA-N
ZINCpx000005UPEf	MMP2	6	8.895e-08	0.3788	12.2084	MMP2	72 kDa type IV collagenase (pKi >= 6)	O=C(C1Nc2c(C1)c(C)ccc2)NC(C(N)C)CCc1ccccc1	MBOMJHIYEFDSSA-UHFFFAOYSA-N
ZINCoE000006VYyn	EPHA1	8	2.068e-09	0.2879	15.1411	EPHA1	Ephrin type-A receptor 1 (pKi >= 8)	Clc1cccc(c1)Nc1nc(nc(n1)N1CCCC1)N1CCCC1	WGTJSNQJXAUTCW-UHFFFAOYSA-N
ZINCpy00000g8hzh	PRKACB	6	2.027e-07	0.2907	11.5663	PRKACB	cAMP-dependent protein kinase catalytic subunit beta (pKi >= 6)	OCC1CCCCN1CCNC(=O)Nc1ccc(c(c1)C(F)(F)F)F	CJUYSMYAOJMGSH-UHFFFAOYSA-N
ZINCjE0000067mxp	CYP51A1	6	7.393e-07	0.2857	10.5574	CYP51A1	Lanosterol 14-alpha demethylase (pKi >= 6)	Ic1cccc(c1)C(CN(Cc1ccccc1)C)O	YPGSEFDICUTVAP-UHFFFAOYSA-N
ZINCpy00000g83aV	ZAK	6	1.018e-06	0.3333	10.3083	ZAK	Mitogen-activated protein kinase kinase kinase MLT (pKi >= 6)	O=C(Nc1cc(F)ccc1C)CN1CCN(CC1)Cc1ccccc1	FFDAOPOKPPGZHX-UHFFFAOYSA-N
ZINCoA000003GknN	DRD3	6	3.791e-06	0.4571	9.2829	DRD3	D(3) dopamine receptor (pKi >= 6)	O=C(NC(c1nccs1)C)NC1CN(CC1C)Cc1ccccc1	GFABNTBMLOOSDT-UHFFFAOYSA-N
ZINCmD000001AdPW	HTR7	6	4.136e-09	0.3651	14.6009	HTR7	5-hydroxytryptamine receptor 7 (pKi >= 6)	CC(c1ccc(cc1)CCC(=O)NCCN1CCCCC1)C	WLYHWFYFJFWZOV-UHFFFAOYSA-N
ZINCnj00000p9nao	PRKG2	6	7.704e-07	0.3038	10.5252	PRKG2	cGMP-dependent protein kinase 2 (pKi >= 6)	Cc1cccc(c1)OCC1(O)CCCN(C1)Cc1ccccn1	RRNMRUGXEAOZKP-UHFFFAOYSA-N
ZINCmc00000efaIp	TACR1	6	2.705e-08	0.3509	13.1367	TACR1	Substance-P receptor (pKi >= 6)	OCCN1CCC(C1)N(C(=O)OCc1ccccc1)C(C)C	QJASVSCSOPIEEM-UHFFFAOYSA-N
ZINCpB000000YHlI	SIGMAR1	6	2.771e-18	0.4314	31.0711	SIGMAR1	Sigma non-opioid intracellular receptor 1 (pKi >= 6)	COc1ccc(cc1CN1CCN(CC1)CC(c1ccccc1)O)Cl	JPURLYZYUWPQDX-UHFFFAOYSA-N
ZINCln00000kK5j0	NOS2	7	3.144e-07	0.3611	11.2239	NOS2	Nitric oxide synthase, inducible (pKi >= 7)	O=C(CN1CCCC1c1cccs1)NCc1ccccc1	CNOAPFPVMAFKSM-UHFFFAOYSA-N
ZINCpx000005UNya	P2RY1	6	1.418e-07	0.3293	11.8447	P2RY1	P2Y purinoceptor 1 (pKi >= 6)	N#Cc1cccnc1Oc1ccc(c(c1)C)NC(=O)C1CC2C(N1)C2	ICYFAGHQYIUOAE-UHFFFAOYSA-N
ZINCmq0000005s87	NUAK1	7	1.634e-07	0.3165	11.7342	NUAK1	NUAK family SNF1-like kinase 1 (pKi >= 7)	Clc1cccc(c1)OCCN1CCC(CC1)N(S(=O)(=O)C)C	KHGDATZFPXDQDW-UHFFFAOYSA-N
ZINCnE000008JjAG	ACR	6	3.445e-07	0.3279	11.1528	ACR	Acrosin (pKi >= 6)	O=N(=O)c1cccc(c1)CN1CCN(CC1)C1CCCCCC1	YXAXQINPSUKXCW-UHFFFAOYSA-N
ZINCoz00000auiUf	TIMP3	6	1.12e-31	0.3478	55.1166	TIMP3	Metalloproteinase inhibitor 3 (pKi >= 6)	CN(C(=O)C(Cc1ccccc1)NCc1cccc2c1cc[nH]2)C	QWDKJZBBOMAQCR-UHFFFAOYSA-N
ZINCou000008WgBB	HRH3	6	1.622e-13	0.46	22.5117	HRH3	Histamine H3 receptor (pKi >= 6)	O=C1N(CCCc2ccccc2)CCCC1(O)CN1CCCCC1	XBMFBTLNJVTJRE-UHFFFAOYSA-N
ZINCoD00000aun21	MAP2K7	6	3.487e-10	0.3478	16.5293	MAP2K7	Dual specificity mitogen-activated protein kinase kinase 7 (pKi >= 6)	Fc1cccc(c1)c1c[nH]nc1C1CCN(CC1)Cc1ncc[nH]1	OXYFXFFMQJTIKW-UHFFFAOYSA-N
ZINCpu000002TLN8	TACR1	6	4.459e-10	0.48	16.3376	TACR1	Substance-P receptor (pKi >= 6)	COc1cccc(c1)C(CNC(=O)C1CCN(C1)C1CCCCC1)O	AHZCXJRSUXSWOP-UHFFFAOYSA-N
ZINCiD0000067toN	S1PR4	6	6.509e-10	0.3529	16.0426	S1PR4	Sphingosine 1-phosphate receptor 4 (pKi >= 6)	CC(NCCOCCOc1cc(Cl)ccc1Cl)C	MVXSVEIXQWITEP-UHFFFAOYSA-N
ZINCna00000p8SRr	MMP1	8	2.316e-13	0.3623	22.2341	MMP1	Interstitial collagenase (pKi >= 8)	COC(=O)CCCC(=O)N(CC1Cc2ccccc2CN1C)C	XVDZNDIDAXQXKV-UHFFFAOYSA-N
ZINCpq00000dvARQ	SCN2A	6	7.963e-07	0.4464	10.4994	SCN2A	Sodium channel protein type 2 subunit alpha (pKi >= 6)	O=C(NC(c1ccncc1)C)CN1CCN(CC1)Cc1ccccc1	GPIJNCMLVWZOGA-UHFFFAOYSA-N
ZINCow000008W5q4	EPHA5	7	4.727e-08	0.2941	12.7013	EPHA5	Ephrin type-A receptor 5 (pKi >= 7)	Cc1ccc(c(c1)C)OCCN1CC(C(C1)O)Cc1ccncc1	GEQIANIMBVMAAE-UHFFFAOYSA-N
ZINCnn00000p8OfO	SCN10A	7	1.621e-21	0.4054	36.875	SCN10A	Sodium channel protein type 10 subunit alpha (pKi >= 7)	O=C(C1CCCCCN1C)NCc1cccnc1n1ccnc1	RVJRFXZRPHIGQT-UHFFFAOYSA-N
ZINCmk00000efwCx	PAK1	8	9.732e-11	0.2941	17.5243	PAK1	Serine/threonine-protein kinase PAK 1 (pKi >= 8)	Oc1cccc(c1)CNC(c1ccccc1)Cn1ncnc1	RNZTZUPYUHYGSY-UHFFFAOYSA-N
ZINCpl00000xIaz9	GABRA4	6	6.161e-11	0.3	17.8808	GABRA4	Gamma-aminobutyric acid receptor subunit alpha-4 (pKi >= 6)	Clc1ccc(nc1)n1cccc1CN1CCC2(C1)CCCN(C2=O)C	ZGFXZQBITPDURW-UHFFFAOYSA-N
ZINCoj00000lc3FH	SIGMAR1	7	1.626e-34	0.3793	60.2117	SIGMAR1	Sigma non-opioid intracellular receptor 1 (pKi >= 7)	O=C(C1CCCN1Cc1ccccc1)NCCCc1ccncc1	XSTLJFDYUVKUAK-UHFFFAOYSA-N
ZINCmq000006MHVB	SLC6A3	6	5.488e-09	0.3704	14.3804	SLC6A3	Sodium-dependent dopamine transporter (pKi >= 6)	CCSCCC(=O)NCC(c1ccccc1)N1CCCCC1	XESNYPIEYXJBHX-UHFFFAOYSA-N
ZINCpq00000dvARQ	AKR1A1	6	5.867e-08	0.2903	12.5329	AKR1A1	Alcohol dehydrogenase [NADP(+)] (pKi >= 6)	O=C(NC(c1ccncc1)C)CN1CCN(CC1)Cc1ccccc1	GPIJNCMLVWZOGA-UHFFFAOYSA-N
ZINCnC000008J4TP	GRM2	7	2.106e-12	0.3485	20.5129	GRM2	Metabotropic glutamate receptor 2 (pKi >= 7)	Cc1ccnc(n1)C1CCN(C1)Cc1cn(c2c1cccc2)C	GVUSMAYNLZYKPL-UHFFFAOYSA-N
ZINCpo00000xHZya	POLC	7	2.057e-13	0.2899	22.3268	POLC	DNA polymerase III PolC-type (pKi >= 7)	OCC(Cc1ccccc1)NCc1cc2c(C)ccc(c2[nH]c1=O)C	AVMPPUDTZFPUKH-UHFFFAOYSA-N
ZINCnw00000bBKeR	EBP	6	3.444e-06	0.3226	9.3576	EBP	3-beta-hydroxysteroid-Delta(8),Delta(7)-isomerase (pKi >= 6)	COc1cc2CCCc2cc1CNC(=O)C1CCCCCN1C	DOBYTACKCNDRNC-UHFFFAOYSA-N
ZINCoB00000aub4h	CACNA1G	7	1.182e-09	0.2895	15.5771	CACNA1G	Voltage-dependent T-type calcium channel subunit alpha-1G (pKi >= 7)	CCc1nc(c(s1)CNC(=O)CN1CCC(C1)c1ccccc1)C	JAUVNNNHDMCJKB-UHFFFAOYSA-N
ZINCpm000000XEV6	CAPNS1	6	5.109e-22	0.4085	37.7752	CAPNS1	Calpain small subunit 1 (pKi >= 6)	OCC(Cc1ccc(cc1)C)NC(=O)C1CCCN1C1CCOCC1	DFVJQJFQXJSJAH-UHFFFAOYSA-N
ZINCky000004PdVA	FAAH	8	5.121e-08	0.322	12.639	FAAH	Fatty-acid amide hydrolase 1 (pKi >= 8)	CN(c1nc(NCCCc2ccccc2)ncc1C)C	UXJHVZLNHSPYNI-UHFFFAOYSA-N
ZINCkl00000kKynO	TK	9	3.451e-08	0.3243	12.9467	TK	Thymidine kinase (pKi >= 9)	Fc1cccc(c1CNC(=O)C1CCCCCN1C)Cl	WANZKZDQFCENDI-UHFFFAOYSA-N
ZINCnw000001WGfN	LTA4H	6	2.136e-35	0.4615	61.7943	LTA4H	Leukotriene A-4 hydrolase (pKi >= 6)	CN(C(c1ccccc1)C(=O)NCCOc1ccc(cc1)F)C	LNMSDHBGVMTUPU-UHFFFAOYSA-N
ZINCkz000001y7dM	MAP2K1	6	1.867e-11	0.3281	18.8115	MAP2K1	Dual specificity mitogen-activated protein kinase kinase 1 (pKi >= 6)	CN(CC(=O)Nc1ccc(cc1)Oc1ccccc1)C	BPLHMCHAQNERQM-UHFFFAOYSA-N
ZINCps000005UF8G	PDE1C	6	4.476e-13	0.3056	21.7204	PDE1C	Calcium/calmodulin-dependent 3',5'-cyclic nucleotide phosphodiesterase 1C (pKi >= 6)	O=C(C(N1CCCC(C1)n1nc(nc1C)C)C)NCc1ccccc1	UOPRTMSVOFNTRZ-UHFFFAOYSA-N
ZINCmn00000efvGS	TACR1	6	1.502e-08	0.3623	13.5953	TACR1	Substance-P receptor (pKi >= 6)	COc1ccc(cc1)C1(O)CCCN(C1)Cc1ccccc1	CNIBEWABPVGSSN-UHFFFAOYSA-N
ZINCkq000004P40Q	ADAM9	6	6.661e-16	0.3194	26.7594	ADAM9	Disintegrin and metalloproteinase domain-containing protein 9 (pKi >= 6)	O=C(C1CCCCCN1C)NCCOc1ccccc1	HKZBFRHKMDMGLZ-UHFFFAOYSA-N
ZINCly000007A3RB	AKR1B1	9	4.875e-07	0.3137	10.882	AKR1B1	Aldose reductase (pKi >= 9)	Oc1ccccc1C1(O)CCN(CC1)Cc1ccccc1	YYEPYDZORNOKCQ-UHFFFAOYSA-N
ZINCny000002Hh6I	MME	6	4.524e-49	0.375	86.3437	MME	Neprilysin (pKi >= 6)	CC(NC(=O)C1NCc2c(C1)cccc2)CCc1ccccc1	KXOJRQBVERPZBE-UHFFFAOYSA-N
ZINCpx000005UKda	CNR1	6	1.93e-09	0.3973	15.1951	CNR1	Cannabinoid receptor 1 (pKi >= 6)	OCC(Cc1ccc(cc1)F)NC(=O)C(C(c1cccc(c1)Br)C)N	RGIOKNSFFNDFBC-UHFFFAOYSA-N
ZINCof00000Aee3e	ACOX1	6	2.138e-48	0.3095	85.1327	ACOX1	Peroxisomal acyl-coenzyme A oxidase 1 (pKi >= 6)	OC(CN1CCN(CC1)Cc1ccccc1)COC1CCCC1C	HFJHHKLHMBKIGJ-UHFFFAOYSA-N
ZINClA000007AvZh	MAPK1	9	2.977e-06	0.2949	9.4713	MAPK1	Mitogen-activated protein kinase 1 (pKi >= 9)	Fc1ccc(cc1)CC1CCCC1Nc1nccc(n1)N	FCEKRSKFTDRPIJ-UHFFFAOYSA-N
ZINCmq000006MX7I	SLC18A3	6	2.34e-06	0.322	9.6591	SLC18A3	Vesicular acetylcholine transporter (pKi >= 6)	Fc1ccc(cc1)OC1CCN(CC1)CC(c1cccs1)O	HWAHNLSMFPSBDJ-UHFFFAOYSA-N
ZINCps00000dvGaz	HRH1	7	5.149e-17	0.3919	28.7925	HRH1	Histamine H1 receptor (pKi >= 7)	OC(CN1CCC(CC1)N1CCNC1=O)COc1cc(Cl)ccc1Cl	WURZVVDVSAJOSQ-UHFFFAOYSA-N
ZINClC000002NteV	EPHX2	6	1.725e-08	0.3478	13.4876	EPHX2	Bifunctional epoxide hydrolase 2 (pKi >= 6)	O=C(c1cccs1)NCc1ccccc1CN1CCCC1	DFYALNRPBRROBW-UHFFFAOYSA-N
ZINCnu000001gUXq	LTA4H	9	9.391e-09	0.2949	13.9615	LTA4H	Leukotriene A-4 hydrolase (pKi >= 9)	CCOc1ccccc1NC(=O)CCN1C2CCC1CC(C2)O	FVZXRTCPNANNCF-UHFFFAOYSA-N
ZINCnw00000bBKeR	MTNR1A	6	5.23e-06	0.3165	9.0319	MTNR1A	Melatonin receptor type 1A (pKi >= 6)	COc1cc2CCCc2cc1CNC(=O)C1CCCCCN1C	DOBYTACKCNDRNC-UHFFFAOYSA-N
ZINCpy000007lthT	HTR2C	6	5.496e-10	0.403	16.1746	HTR2C	5-hydroxytryptamine receptor 2C (pKi >= 6)	Cc1ccc(cc1)OCC(CN1CCN(CC1)c1cccc(c1)C)O	YRDDSADFFNSAGG-UHFFFAOYSA-N
ZINCnp00000p8UwV	SLC18A2	6	6.668e-07	0.35	10.6378	SLC18A2	Synaptic vesicular amine transporter (pKi >= 6)	COc1cccc(c1)CN1CCN(C(C1)C)Cc1ccccc1	LJLCICPURNYGOK-UHFFFAOYSA-N
ZINCnz000008J278	MC3R	8	2.516e-09	0.5091	14.9885	MC3R	Melanocortin receptor 3 (pKi >= 8)	c1ccc(cc1)CC1CN2CCCC2CN1Cc1cccnc1	VROAPVAFXQLRDD-UHFFFAOYSA-N
ZINCpu000008Vkva	MTNR1A	6	1.07e-32	0.4531	56.9473	MTNR1A	Melatonin receptor type 1A (pKi >= 6)	CCOC(=O)C1CCN(CC1)CC(c1c[nH]c2c1cc(OC)cc2)O	UCTXOIFAYJKEHV-UHFFFAOYSA-N
ZINCmy000006MKhy	GRM1	7	6.845e-06	0.3333	8.8221	GRM1	Metabotropic glutamate receptor 1 (pKi >= 7)	Cc1ccnc(c1)NCC1CCCN(C1)C(=O)OC(C)(C)C	RIMSKQAOZWMYGG-UHFFFAOYSA-N
ZINCmp00000efwiE	BCHE	6	8.978e-09	0.4444	13.9965	BCHE	Cholinesterase (pKi >= 6)	CC(c1ccc(cc1)CCC(=O)NCCN1CCCCC1)C	WLYHWFYFJFWZOV-UHFFFAOYSA-N
ZINCpx000005UPEf	SSTR4	8	3.111e-12	0.2874	20.2089	SSTR4	Somatostatin receptor type 4 (pKi >= 8)	O=C(C1Nc2c(C1)c(C)ccc2)NC(C(N)C)CCc1ccccc1	MBOMJHIYEFDSSA-UHFFFAOYSA-N
ZINCmA000000RuFT	ALOX15	8	1.601e-13	0.3614	22.5219	ALOX15	Arachidonate 15-lipoxygenase (pKi >= 8)	CN(Cc1cccnc1)CC1CCN(C1)Cc1ccccc1	NMLDYRJVIMHGHG-UHFFFAOYSA-N
ZINCoB00000augwf	ABCB1	6	9.375e-19	0.3538	31.916	ABCB1	Multidrug resistance protein 1 (pKi >= 6)	CC(=O)c1scc(c1)CN1CCN(CC1)CCOc1ccccc1	YYWISDRYBQRULQ-UHFFFAOYSA-N
ZINCof00000Aellc	HSP90AB1	6	2.542e-06	0.4355	9.5943	HSP90AB1	Heat shock protein HSP 90-beta (pKi >= 6)	OC(CN1CCN(CC1)c1ccccc1)COc1ccc(cc1)F	OAJHBYRUNMRUNS-UHFFFAOYSA-N
ZINCmv000006MNKl	FOLA	10	6.199e-06	0.3333	8.8994	FOLA	Dihydrofolate reductase (pKi >= 10)	CCOc1ccc(cc1CSc1nc(N)cc(n1)N)C(=O)C	OLHBQCBBQCKEEB-UHFFFAOYSA-N
ZINCpp00000xIc3e	AXL	7	1.665e-15	0.3214	26.103	AXL	Tyrosine-protein kinase receptor UFO (pKi >= 7)	Clc1ccccc1CN1CCC(CC1)Nc1ncc(c(n1)N(C)C)F	WRYQSTLRFIYDFI-UHFFFAOYSA-N
ZINCil00000kJPiX	ALK	8	3.4e-07	0.3291	11.163	ALK	ALK tyrosine kinase receptor (pKi >= 8)	CC1CCN(CC1)CC(=O)Nc1cccc(c1)I	KOCPAQYVPLFZHJ-UHFFFAOYSA-N
ZINCoC000000KTCp	DRD5	6	7.578e-09	0.3485	14.1287	DRD5	D(1B) dopamine receptor (pKi >= 6)	COc1ccccc1C(=O)NCc1ccccc1CN1CCCC1	UGJZDIZCJIIQLX-UHFFFAOYSA-N
ZINCpx000000PbZj	ARG2	6	1.546e-07	0.3443	11.7776	ARG2	Arginase-2, mitochondrial (pKi >= 6)	OC1(CNC2CCN(CC2)Cc2ccccc2)Cc2c(C1)cccc2	KRMHYKSASKWPAH-UHFFFAOYSA-N
ZINCpn00000xIexF	ROCK2	8	2.893e-20	0.3488	34.628	ROCK2	Rho-associated protein kinase 2 (pKi >= 8)	COc1ccc(cc1)CN(C(=O)c1nccc(c1)C1CCCN1C)C	TVHDQKLPHQGTAU-UHFFFAOYSA-N
ZINCln00000kKJSQ	OPRK1	6	5.419e-25	0.5263	43.1152	OPRK1	Kappa-type opioid receptor (pKi >= 6)	Cc1cccc(c1)CCN1CCC(C1)(O)c1ccccc1	OMOCQWIOJILFQC-UHFFFAOYSA-N
ZINCmB000003zOAS	CCR1	6	1.856e-13	0.3846	22.4068	CCR1	Protein Ccr1 (pKi >= 6)	Clc1ccc(cc1)C(CN1CCN(CC1)c1ccccc1)O	RCZMDFYYEUDPLB-UHFFFAOYSA-N
ZINCmg00000efxzc	GSK3B	8	3.39e-09	0.3514	14.7559	GSK3B	Glycogen synthase kinase-3 beta (pKi >= 8)	O=C(Nc1cccnc1)CNC(=O)C(N1CCCC1)C1CC1	HBPRLQJZTAWMMA-UHFFFAOYSA-N
ZINCnr00000bBs1y	PPIA	7	3.441e-06	0.3194	9.3584	PPIA	Peptidyl-prolyl cis-trans isomerase A (pKi >= 7)	c1ccc(cc1)CN1CCNC(C1)Cc1c[nH]c2c1cccc2	IDIXRJMDVPQZIV-UHFFFAOYSA-N
ZINCny000002Hh6I	BRCA1	6	7.627e-08	0.2857	12.3284	BRCA1	Breast cancer type 1 susceptibility protein (pKi >= 6)	CC(NC(=O)C1NCc2c(C1)cccc2)CCc1ccccc1	KXOJRQBVERPZBE-UHFFFAOYSA-N
ZINCor00000afdFF	MAP2K4	6	7.566e-11	0.3194	17.7206	MAP2K4	Dual specificity mitogen-activated protein kinase kinase 4 (pKi >= 6)	OC1CCN(C1)c1ccnc(n1)NCCc1c[nH]c2c1cccc2	DLESLNLSQVTBSR-UHFFFAOYSA-N
ZINCnD000001BHCl	HTR1A	6	3.247e-26	0.5	45.31	HTR1A	5-hydroxytryptamine receptor 1A (pKi >= 6)	Clc1ccc(cc1)C(CN1CCN(CC1)c1ccccc1F)O	AZNKSWRGKIDWOB-UHFFFAOYSA-N
ZINClp0000090nur	ALB	6	9.018e-23	0.377	39.1276	ALB	Serum albumin (pKi >= 6)	O=C(C1CSCN1)NCCOc1cccc2c1cccc2	IVHCLJZZFSIIAM-UHFFFAOYSA-N
ZINCmr0000042Hop	CA2	9	1.495e-06	0.3571	10.0083	CA2	Carbonic anhydrase 2 (pKi >= 9)	COc1ccc(cc1CNC(=O)CN1CCCCCC1)OC	WSEPYVOJVKYXHB-UHFFFAOYSA-N
ZINCoj00000lc3FH	NPR	8	9.23e-07	0.3529	10.3844	NPR	Thermolysin (pKi >= 8)	O=C(C1CCCN1Cc1ccccc1)NCCCc1ccncc1	XSTLJFDYUVKUAK-UHFFFAOYSA-N
ZINCmE000005ggZG	NPY2R	6	9.459e-07	0.2987	10.3652	NPY2R	RCG62488 (pKi >= 6)	CCSCCC(=O)NCC(c1ccccc1)N1CCCCC1	XESNYPIEYXJBHX-UHFFFAOYSA-N
ZINCpo00000xIkae	RAF1	9	2.415e-12	0.3261	20.4063	RAF1	RAF proto-oncogene serine/threonine-protein kinase (pKi >= 9)	OC1CCCN(C1)c1ccnc(n1)NCCC(=O)Nc1ccccc1	VVMJHPOMPSRWKM-UHFFFAOYSA-N
ZINCpj00000xI1MZ	PLD2	7	5.094e-34	0.32	59.3214	PLD2	Phospholipase D2 (pKi >= 7)	Fc1ccc(cc1)C1(O)CCN(CC1)CCn1c(=O)cc([nH]c1=O)C	BEAXIXXORDABRY-UHFFFAOYSA-N
ZINCoj00000lc3FH	OPRL1	9	8.714e-08	0.5806	12.2245	OPRL1	Nociceptin receptor (pKi >= 9)	O=C(C1CCCN1Cc1ccccc1)NCCCc1ccncc1	XSTLJFDYUVKUAK-UHFFFAOYSA-N
ZINCot00000afceZ	PAO	8	1.099e-07	0.3023	12.0437	PAO	Polyamine oxidase (pKi >= 8)	NNc1nc(NCc2ccccc2)nc(n1)NCc1ccccc1	MGGFTCWEJVDMIC-UHFFFAOYSA-N
ZINCpv000005Nm36	HTR1A	6	3.684e-22	0.4603	38.0303	HTR1A	5-hydroxytryptamine receptor 1A (pKi >= 6)	OC(CN1CCN(CC1)c1ccccc1F)COCc1ccccc1	YWPZLCUKMWLIJV-UHFFFAOYSA-N
ZINCpC000001jqlX	HTR1F	8	6.717e-08	0.2985	12.4274	HTR1F	5-hydroxytryptamine receptor 1F (pKi >= 8)	CN1CCN(CC1)CC(=O)c1c([nH]c2c1cccc2)c1ccccc1	PHEVCOYQAYJTOE-UHFFFAOYSA-N
ZINCnu00000bBwvN	HTR4	6	1.06e-20	0.5	35.4108	HTR4	5-hydroxytryptamine receptor 4 (pKi >= 6)	Nc1ccccc1OCCN1CCN(CC1)Cc1ccccc1	CQICWIABBXBFQU-UHFFFAOYSA-N
ZINCpk00000xHZim	SLC12A5	6	3.931e-10	0.3521	16.4359	SLC12A5	Solute carrier family 12 member 5 (pKi >= 6)	O=C(Nc1scc(n1)c1ccc(cc1)C)CN1CCN2C(C1)CCC2	KTZOZQYLYCRQDC-UHFFFAOYSA-N
ZINCkg00000kJWFz	AMP1_PLAFQ	6	1.918e-26	0.4	45.7204	AMP1_PLAFQ	M1 family aminopeptidase (pKi >= 6)	CC1CCCN(C1)CC(=O)NCCCc1ccccc1	DTAHKIOORAUAJI-UHFFFAOYSA-N
ZINCkE000004PgRO	CACNA1G	6	4.318e-06	0.3175	9.1814	CACNA1G	Voltage-dependent T-type calcium channel subunit alpha-1G (pKi >= 6)	CC(COC(=O)C(c1ccccc1)N1CCCCC1)C	GXAYAXUSRVLPOV-UHFFFAOYSA-N
ZINCou000008W966	FAAH	10	2.703e-06	0.2933	9.5467	FAAH	Fatty-acid amide hydrolase 1 (pKi >= 10)	CCCn1ncc(c1)CN1CCC(C1)(O)COc1ccc(cc1)F	QMYRYQMCVHNECX-UHFFFAOYSA-N
ZINCls000007AnWN	HTR7	9	3.831e-06	0.2951	9.2746	HTR7	5-hydroxytryptamine receptor 7 (pKi >= 9)	OC(c1cccc(c1)OCc1ccccc1)CNC(C)C	SOOVNYDDWBGALR-UHFFFAOYSA-N
ZINCoq00000afdfb	HTR1A	7	3.554e-08	0.4189	12.9238	HTR1A	5-hydroxytryptamine receptor 1A (pKi >= 7)	O=C(NC1CC1)CCC1CCCN(C1)Cc1c[nH]c2c1cccc2	CWQHCINOBKSFQD-UHFFFAOYSA-N
ZINCna00000p8V9e	DRD4	7	9.643e-06	0.3125	8.5549	DRD4	D(4) dopamine receptor (pKi >= 7)	OC1CCCN(C1)CC(=O)NCc1ccc(cc1)C(=O)N(C)C	UQJUNHGVWHHOPB-UHFFFAOYSA-N
ZINCkh00000kKrx0	CHRNA10	7	2.676e-14	0.3208	23.9185	CHRNA10	Neuronal acetylcholine receptor subunit alpha-10 (pKi >= 7)	Fc1cccc(c1)CN1C2NCCN2c2c1cccc2	CEZKWWIFDAAIMZ-UHFFFAOYSA-N
ZINCpA00000fuSIm	KLK5	6	8.167e-10	0.3014	15.8657	KLK5	Kallikrein-5 (pKi >= 6)	CCOC(=O)C1CC2(N3C1CCC3)CCN(CC2)Cc1ccccc1	XQKPAWKYOKHCKG-UHFFFAOYSA-N
ZINCiy000001Vx5u	LTA4H	6	2.574e-37	0.5357	65.2394	LTA4H	Leukotriene A-4 hydrolase (pKi >= 6)	O=C(CN(C1CCCCC1)C)Nc1ccccc1	WEMKEQUMGXGDJY-UHFFFAOYSA-N
ZINCkB000004P3yf	CA12	8	4.315e-07	0.4255	10.9772	CA12	Carbonic anhydrase 12 (pKi >= 8)	CCNc1nc(Nc2ccc(cc2)Cl)nc(n1)NCC	BBXRFHFTAAPSNQ-UHFFFAOYSA-N
ZINCmm00000efIZd	PFKFB3	7	8.927e-46	0.3521	80.4278	PFKFB3	6-phosphofructo-2-kinase/fructose-2,6-bisphosphatase 3 (pKi >= 7)	O=C(C1CCCN1)NCC(c1ccccc1)c1ccccc1	FILLJMGKNWEJJW-UHFFFAOYSA-N
ZINCkl00000kKynO	CCR4	8	3.818e-08	0.2979	12.868	CCR4	C-C chemokine receptor type 4 (pKi >= 8)	Fc1cccc(c1CNC(=O)C1CCCCCN1C)Cl	WANZKZDQFCENDI-UHFFFAOYSA-N
ZINCoA000000rUgR	SLC6A9	8	3.469e-07	0.2973	11.1474	SLC6A9	Sodium- and chloride-dependent glycine transporter 1 (pKi >= 8)	CC(C(=O)NC1CCCC1)N1CCC(CC1)(O)c1ccc(cc1)Cl	LIXFOKQVUWWCIC-UHFFFAOYSA-N
ZINCpy00000607p6	CDK14	6	2.022e-06	0.3	9.7729	CDK14	Cyclin-dependent kinase 14 (pKi >= 6)	COc1ccccc1NC1CCN(CC1)C(=O)c1ccccc1CN	BJOMYWATSGUWLS-UHFFFAOYSA-N
ZINCot00000afceZ	CA2	6	5.206e-06	0.5882	9.0355	CA2	Carbonic anhydrase 2 (pKi >= 6)	NNc1nc(NCc2ccccc2)nc(n1)NCc1ccccc1	MGGFTCWEJVDMIC-UHFFFAOYSA-N
ZINCpx000005UTyy	PPARD	7	1.237e-12	0.4531	20.928	PPARD	Peroxisome proliferator-activated receptor delta (pKi >= 7)	N#Cc1ccc(cc1)OCCNC(=O)C1NCCc2c1ccc(c2)Br	YLCWWTNIJIEVCU-UHFFFAOYSA-N
ZINCpp00000xIkqP	HTR2A	6	3.64e-21	0.4103	36.2442	HTR2A	5-hydroxytryptamine receptor 2A (pKi >= 6)	OCCN1CCN(CC1)CC(=O)N(c1ccccc1)c1ccccc1	LJSOFEBAQXXOHU-UHFFFAOYSA-N
ZINCk900000kKevX	HTR7	6	2.365e-09	0.3582	15.0366	HTR7	5-hydroxytryptamine receptor 7 (pKi >= 6)	CC(NC(=O)CNC1CCN(C1)Cc1ccccc1)C	LYFXREMNPVAKFQ-UHFFFAOYSA-N
ZINCnp00000p8UwV	CHAT	6	5.547e-08	0.3385	12.5766	CHAT	Choline O-acetyltransferase (pKi >= 6)	COc1cccc(c1)CN1CCN(C(C1)C)Cc1ccccc1	LJLCICPURNYGOK-UHFFFAOYSA-N
ZINCpx000005UGIX	GHSR	6	1.165e-07	0.375	11.9982	GHSR	Growth hormone secretagogue receptor type 1 (pKi >= 6)	CC(NC(=O)C(Cc1coc2c1cccc2)N)Cc1cccc(c1)O	MUPCXXUUKDDJTN-UHFFFAOYSA-N
ZINCiy000001Vx5u	TRYP_PIG	6	3.41e-06	0.3333	9.3654	TRYP_PIG	Trypsin (pKi >= 6)	O=C(CN(C1CCCCC1)C)Nc1ccccc1	WEMKEQUMGXGDJY-UHFFFAOYSA-N
ZINCpB0000017Fky	AOC3	8	1.773e-06	0.2857	9.8753	AOC3	Membrane primary amine oxidase (pKi >= 8)	O=C(COc1ccc(cc1)F)NCC(N1CCCCC1)c1ccco1	QDKUHGMERKEGTP-UHFFFAOYSA-N
ZINCpy00000g83aV	PA	6	5.909e-10	0.3077	16.1181	PA	Polymerase acidic protein (pKi >= 6)	O=C(Nc1cc(F)ccc1C)CN1CCN(CC1)Cc1ccccc1	FFDAOPOKPPGZHX-UHFFFAOYSA-N
ZINCor00000afdFF	MC1R	6	2.734e-07	0.359	11.333	MC1R	Melanocyte-stimulating hormone receptor (pKi >= 6)	OC1CCN(C1)c1ccnc(n1)NCCc1c[nH]c2c1cccc2	DLESLNLSQVTBSR-UHFFFAOYSA-N
ZINCne00000p8O4p	CPT1B	6	1.11e-16	0.3095	28.5778	CPT1B	Carnitine O-palmitoyltransferase 1, muscle isoform (pKi >= 6)	COc1ccc(cc1CN1CCN(CC1)CCC1OCCO1)Cl	KUPNLISIWOIWRJ-UHFFFAOYSA-N
ZINCnD000001BHCl	HTR2A	6	1.647e-20	0.4545	35.0673	HTR2A	5-hydroxytryptamine receptor 2A (pKi >= 6)	Clc1ccc(cc1)C(CN1CCN(CC1)c1ccccc1F)O	AZNKSWRGKIDWOB-UHFFFAOYSA-N
ZINCll00000kJwcL	PDE8B	6	1.018e-06	0.2973	10.3076	PDE8B	High affinity cAMP-specific and IBMX-insensitive 3',5'-cyclic phosphodiesterase 8B (pKi >= 6)	OC1CCCN(C1)Cc1cc(ccc1O)c1ccccc1	LYWFRCHGEADYAL-UHFFFAOYSA-N
ZINCpA0000073wL1	DRD1	6	3.331e-16	0.625	27.363	DRD1	D(1A) dopamine receptor (pKi >= 6)	Fc1ccc(cc1)N1CCN(CC1)CC(COc1ccc(cc1)Cl)O	LYFLXQRFBWLYHY-UHFFFAOYSA-N
ZINCkg00000kJtwv	PREP	7	5.623e-23	0.4127	39.4958	PREP	Prolyl endopeptidase (pKi >= 7)	Fc1cc(CNC(=O)C2CCCCCN2C)ccc1F	YALSCNWMLKNOGR-UHFFFAOYSA-N
ZINCog00000Aekrj	SAP2	6	2.745e-18	0.2923	31.0782	SAP2	Candidapepsin-2 (pKi >= 6)	O=C1N(CCCc2ccccc2)CCCC1(O)CN1CCCCC1	XBMFBTLNJVTJRE-UHFFFAOYSA-N
ZINCpn00000xIexF	CHEK2	7	4.843e-06	0.3103	9.0918	CHEK2	Serine/threonine-protein kinase Chk2 (pKi >= 7)	COc1ccc(cc1)CN(C(=O)c1nccc(c1)C1CCCN1C)C	TVHDQKLPHQGTAU-UHFFFAOYSA-N
ZINCoC00000au5nD	DRD4	6	1.144e-14	0.3833	24.5784	DRD4	D(4) dopamine receptor (pKi >= 6)	c1ccc(cc1)CCN1CC2CCC1CN(C2)Cc1ccncc1	JKEYYGNGUSMVOK-UHFFFAOYSA-N
ZINCpp00000xHYRd	HTR1A	6	2.46e-11	0.4154	18.5967	HTR1A	5-hydroxytryptamine receptor 1A (pKi >= 6)	c1ccc(cc1)OCCN1CCN(CC1)Cc1ccc2c(c1)cc[nH]2	ADFDRNJHJNESKQ-UHFFFAOYSA-N
ZINCoE000006VYyn	AURKA	9	4.144e-10	0.3175	16.3946	AURKA	Aurora kinase A (pKi >= 9)	Clc1cccc(c1)Nc1nc(nc(n1)N1CCCC1)N1CCCC1	WGTJSNQJXAUTCW-UHFFFAOYSA-N
ZINCnk00000p8WGp	SLC6A1	6	3.797e-07	0.3099	11.0769	SLC6A1	Sodium- and chloride-dependent GABA transporter 1 (pKi >= 6)	Fc1cnc(c(c1)F)C(=O)N1CCCCC1CCN1CCCC1	YIHWHAVMAXFKRR-UHFFFAOYSA-N
ZINCir0000066Vq7	LNPEP	6	9.384e-07	0.383	10.3714	LNPEP	Leucyl-cystinyl aminopeptidase (pKi >= 6)	NC(C(=O)Sc1ccccc1)Cc1ccccc1	ISNZQDRWGVKGKX-UHFFFAOYSA-N
ZINCnq00000bBoCx	NOX4	7	1.773e-06	0.2857	9.8753	NOX4	NADPH oxidase 4 (pKi >= 7)	c1ccc(cc1)CN1CCN(CC1)Cc1c[nH]c2c1cccc2	YHZKIEWEQQRAHY-UHFFFAOYSA-N
ZINCmx000002aIxo	SLC12A5	6	6.975e-49	0.3276	86.0062	SLC12A5	Solute carrier family 12 member 5 (pKi >= 6)	OC1(CCN(C1)CCOCc1ccccc1)c1ccccc1	XHJYATIVWVFIMI-UHFFFAOYSA-N
ZINCit0000066R1t	S1PR4	6	6.509e-10	0.3529	16.0426	S1PR4	Sphingosine 1-phosphate receptor 4 (pKi >= 6)	CC(NCCOCCOc1cc(Cl)ccc1Cl)C	MVXSVEIXQWITEP-UHFFFAOYSA-N
ZINCou000000aOk6	ABCB1	6	1.523e-68	0.5	121.303	ABCB1	Multidrug resistance protein 1 (pKi >= 6)	OC(CN1CCN(CC1)Cc1cscc1)COc1ccc(cc1)F	RICJNZVMRACASB-UHFFFAOYSA-N
ZINCpj00000xI1MZ	SIGMAR1	6	1.361e-10	0.45	17.2626	SIGMAR1	Sigma non-opioid intracellular receptor 1 (pKi >= 6)	Fc1ccc(cc1)C1(O)CCN(CC1)CCn1c(=O)cc([nH]c1=O)C	BEAXIXXORDABRY-UHFFFAOYSA-N
ZINCpx000005UI83	PGA5	7	1.773e-06	0.2857	9.8753	PGA5	Pepsin A-5 (pKi >= 7)	O=C(C(Cc1ccc(cc1)c1ccccc1)N)NC1CCOCC1C	SBYACXZUKDVLSP-UHFFFAOYSA-N
ZINCmr0000042Hop	CACNA1I	7	9.992e-06	0.2923	8.5272	CACNA1I	Voltage-dependent T-type calcium channel subunit alpha-1I (pKi >= 7)	COc1ccc(cc1CNC(=O)CN1CCCCCC1)OC	WSEPYVOJVKYXHB-UHFFFAOYSA-N
ZINCkq000004P40Q	ALK	6	1.749e-07	0.3462	11.6811	ALK	ALK tyrosine kinase receptor (pKi >= 6)	O=C(C1CCCCCN1C)NCCOc1ccccc1	HKZBFRHKMDMGLZ-UHFFFAOYSA-N
ZINCkq000004P40Q	HTR7	6	2.96e-10	0.3571	16.657	HTR7	5-hydroxytryptamine receptor 7 (pKi >= 6)	O=C(C1CCCCCN1C)NCCOc1ccccc1	HKZBFRHKMDMGLZ-UHFFFAOYSA-N
ZINCpo00000xHZya	CX3CR1	6	9.861e-13	0.3151	21.1047	CX3CR1	CX3C chemokine receptor 1 (pKi >= 6)	OCC(Cc1ccccc1)NCc1cc2c(C)ccc(c2[nH]c1=O)C	AVMPPUDTZFPUKH-UHFFFAOYSA-N
ZINCpx000005UPFH	CAPNS1	7	2.314e-08	0.3067	13.2583	CAPNS1	Calpain small subunit 1 (pKi >= 7)	O=C(c1nn2c(c1)cccc2C)NC(C(N)C)CCc1ccccc1	PMLZIRDFHJNKQZ-UHFFFAOYSA-N
ZINCkv000003wwdo	UTS2R	9	4.303e-30	0.3239	52.2717	UTS2R	Urotensin II receptor (pKi >= 9)	O=C(CN1CCCCCC1)NC1CC1c1ccccc1	LNXOKIDTYCIGPE-UHFFFAOYSA-N
ZINCnn00000p8YMT	ADRB1	6	7.253e-08	0.5345	12.3676	ADRB1	Beta-1 adrenergic receptor (pKi >= 6)	C=CCc1ccccc1OCC(OC(=O)C)CN1CCCCC1	HNMXRGSFHXPKGG-UHFFFAOYSA-N
ZINCkp00000kJ671	PSMB5	6	6.493e-08	0.3966	12.4539	PSMB5	Proteasome subunit beta type-5 (pKi >= 6)	CCOCCN1CCCC(C1)(O)COc1ccccc1	OGJHOKAUMVUZFJ-UHFFFAOYSA-N
ZINCpx000005UPFI	ADA	7	1.706e-17	0.3194	29.6541	ADA	Adenosine deaminase (pKi >= 7)	O=C(c1nn2c(c1)cccc2C)NC(C(N)C)CCc1ccccc1	PMLZIRDFHJNKQZ-UHFFFAOYSA-N
ZINCnu00000bBwvN	HTR2B	6	2.742e-14	0.4222	23.8972	HTR2B	5-hydroxytryptamine receptor 2B (pKi >= 6)	Nc1ccccc1OCCN1CCN(CC1)Cc1ccccc1	CQICWIABBXBFQU-UHFFFAOYSA-N
ZINCjx000003lgET	KCNK3	6	1.155e-31	0.4583	55.0923	KCNK3	Potassium channel subfamily K member 3 (pKi >= 6)	O=C(Nc1cccc(c1)C(F)(F)F)CN1CCCC1	XPDJGEABSRIBKH-UHFFFAOYSA-N
ZINCkl00000kJOo0	TK	9	2.731e-08	0.3288	13.1291	TK	Thymidine kinase (pKi >= 9)	Fc1c(cccc1Cl)CNC(=O)C1CCCCCN1C	DLICXYKBBMAWGX-UHFFFAOYSA-N
ZINCme00000efFjz	CHRNA10	7	2.14e-09	0.2969	15.1146	CHRNA10	Neuronal acetylcholine receptor subunit alpha-10 (pKi >= 7)	Cc1cccc(c1)OCC1(O)CCN(C1)CC1CCOCC1	BTUOSKXCSCULFQ-UHFFFAOYSA-N
ZINCmp00000efkNG	PDE8B	6	3.315e-10	0.4058	16.5687	PDE8B	High affinity cAMP-specific and IBMX-insensitive 3',5'-cyclic phosphodiesterase 8B (pKi >= 6)	O=C(C1CCCN(C1)Cc1ccccc1)NC1CCCCC1	PSJULGPJSWSTAZ-UHFFFAOYSA-N
ZINCof00000Aellc	ADRB3	6	2.132e-14	0.4429	24.0936	ADRB3	Beta-3 adrenergic receptor (pKi >= 6)	OC(CN1CCN(CC1)c1ccccc1)COc1ccc(cc1)F	OAJHBYRUNMRUNS-UHFFFAOYSA-N
ZINCpy00000g83aV	AKR1B1	9	1.434e-06	0.2903	10.041	AKR1B1	Aldose reductase (pKi >= 9)	O=C(Nc1cc(F)ccc1C)CN1CCN(CC1)Cc1ccccc1	FFDAOPOKPPGZHX-UHFFFAOYSA-N
ZINCpx000005UJXu	PRSS1	7	1.598e-08	0.3662	13.547	PRSS1	Trypsin-1 (pKi >= 7)	O=C(C(NC(=O)c1ccc2c(c1)C(N)CCC2)C)Nc1ccccc1	VXOZIBISYODEAE-UHFFFAOYSA-N
ZINCiA000004wY5U	ACOX1	6	2.81e-25	0.3472	43.6274	ACOX1	Peroxisomal acyl-coenzyme A oxidase 1 (pKi >= 6)	O=C(CN1CCCCC1)Nc1cccc(c1C)Cl	DRPWLCGTAXJXAS-UHFFFAOYSA-N
ZINCpx000000EcMd	MGEA5	6	2.635e-07	0.2857	11.3617	MGEA5	Protein O-GlcNAcase (pKi >= 6)	COc1cc(cc(c1)OC)C1CCN(C1)C(c1ccccc1)C(=O)N	QOPJUWQDWGQKGW-UHFFFAOYSA-N
ZINCng00000p8RwN	HNMT	6	2.542e-06	0.2879	9.5944	HNMT	Histamine N-methyltransferase (pKi >= 6)	OC1CCCN(C1)CC(=O)N(Cc1cnc2c(n1)cccc2)C	ISBUXZSOLVFOTO-UHFFFAOYSA-N
ZINCpC00000fuNbP	NTRK3	7	3.658e-06	0.3023	9.3107	NTRK3	NT-3 growth factor receptor (pKi >= 7)	OC1CCN(C1)c1ccnc(n1)NCCCc1ccc(cc1)C(C)C	NYSUMXZMIMWYOZ-UHFFFAOYSA-N
ZINCnx00000bBMVT	PSMB8	7	2.875e-06	0.2841	9.4986	PSMB8	Proteasome subunit beta type-8 (pKi >= 7)	Cc1ccc(cc1)OCC1(O)COCCN(C1)C1CCCCC1	UFNYRJVONANVFI-UHFFFAOYSA-N
ZINCkl00000kJOo0	AVPR2	6	4.183e-07	0.3077	11.0014	AVPR2	Vasopressin V2 receptor (pKi >= 6)	Fc1c(cccc1Cl)CNC(=O)C1CCCCCN1C	DLICXYKBBMAWGX-UHFFFAOYSA-N
ZINCln00000kK5j0	AVPR1B	6	5.135e-06	0.3038	9.0462	AVPR1B	Vasopressin V1b receptor (pKi >= 6)	O=C(CN1CCCC1c1cccs1)NCc1ccccc1	CNOAPFPVMAFKSM-UHFFFAOYSA-N
ZINCor00000af0lk	DRD4	8	9.1e-19	0.3898	31.9392	DRD4	D(4) dopamine receptor (pKi >= 8)	c1ccc(cc1)N1CCN(CC1)C1CCCN(C1)Cc1n[nH]cc1	CXBGXZOBGQELTQ-UHFFFAOYSA-N
ZINCpq00000dvARQ	ACHE	6	1.23e-34	0.4407	60.4295	ACHE	Acetylcholinesterase (pKi >= 6)	O=C(NC(c1ccncc1)C)CN1CCN(CC1)Cc1ccccc1	GPIJNCMLVWZOGA-UHFFFAOYSA-N
ZINCpx000005UQaG	CTSS	6	6.997e-07	0.3553	10.6002	CTSS	Cathepsin S (pKi >= 6)	O=C(c1ccn2c(c1)ncc2C)NC(C(N)C)CCc1ccccc1	ABLYBFURDMCWRB-UHFFFAOYSA-N
ZINCpl00000xIaMS	CCR3	8	3.231e-128	0.5278	228.436	CCR3	C-C chemokine receptor type 3 (pKi >= 8)	O=C(Nc1ccn(n1)C)CN1CCCC(C1Cc1ccc(cc1)F)O	BGHQGNHSBYXNBX-UHFFFAOYSA-N
ZINCoE000006VYyn	NLK	6	6.639e-06	0.2879	8.846	NLK	Serine/threonine-protein kinase NLK (pKi >= 6)	Clc1cccc(c1)Nc1nc(nc(n1)N1CCCC1)N1CCCC1	WGTJSNQJXAUTCW-UHFFFAOYSA-N
ZINCkq000004P40Q	F2	8	1.158e-34	0.3731	60.4766	F2	Prothrombin (pKi >= 8)	O=C(C1CCCCCN1C)NCCOc1ccccc1	HKZBFRHKMDMGLZ-UHFFFAOYSA-N
ZINCoz000007qh2f	SIGMAR1	6	8.277e-12	0.4894	19.4459	SIGMAR1	Sigma non-opioid intracellular receptor 1 (pKi >= 6)	OC(CN1CCN(CC1)c1ccc(cc1)Cl)COc1ccccc1	HLWHYSGVJNPWHM-UHFFFAOYSA-N
ZINCit0000066R1t	FDFT1	9	5.167e-11	0.3455	18.018	FDFT1	Squalene synthase (pKi >= 9)	CC(NCCOCCOc1cc(Cl)ccc1Cl)C	MVXSVEIXQWITEP-UHFFFAOYSA-N
ZINCpq000004K3Q3	HAO2	6	9.999e-10	0.2969	15.7079	HAO2	Hydroxyacid oxidase 2 (pKi >= 6)	O=C(CN1CCC(C1)(O)c1ccccc1)NCCc1ccc(cc1)F	BSBGSMXOUURTGX-UHFFFAOYSA-N
ZINCpd00000FUm6U	HRH3	6	2.117e-06	0.3485	9.7372	HRH3	Histamine H3 receptor (pKi >= 6)	COC(=O)CCN1CCCC(C1)N1CCN(CC1)c1ccccc1C	KQAKTNBUEWCFDM-UHFFFAOYSA-N
ZINCor00000afdFF	SLC16A1	9	7.444e-07	0.3409	10.552	SLC16A1	Monocarboxylate transporter 1 (pKi >= 9)	OC1CCN(C1)c1ccnc(n1)NCCc1c[nH]c2c1cccc2	DLESLNLSQVTBSR-UHFFFAOYSA-N
ZINCpu000008Vkva	SLC22A1	6	1.076e-08	0.2927	13.8553	SLC22A1	Solute carrier family 22 member 1 (pKi >= 6)	CCOC(=O)C1CCN(CC1)CC(c1c[nH]c2c1cc(OC)cc2)O	UCTXOIFAYJKEHV-UHFFFAOYSA-N
ZINCmf00000efiX0	SLC6A3	10	1.048e-08	0.2931	13.8757	SLC6A3	Sodium-dependent dopamine transporter (pKi >= 10)	N=C1NC(NC(N1)Nc1cccc(c1)Cl)Cc1ccccc1	RMSZCGNSETUSHT-UHFFFAOYSA-N
ZINCle0000079DaK	ACE2	9	1.146e-08	0.2917	13.806	ACE2	Angiotensin-converting enzyme 2 (pKi >= 9)	COc1ccccc1CCNC(=O)CN1CCCC(C1)O	ZVUZRWKVSWEDFB-UHFFFAOYSA-N
ZINCpq00000dvARQ	FRK	7	3.777e-06	0.3171	9.2857	FRK	Tyrosine-protein kinase FRK (pKi >= 7)	O=C(NC(c1ccncc1)C)CN1CCN(CC1)Cc1ccccc1	GPIJNCMLVWZOGA-UHFFFAOYSA-N
ZINCmr0000042Hop	ABCG2	6	1.927e-06	0.3333	9.8103	ABCG2	ATP-binding cassette sub-family G member 2 (pKi >= 6)	COc1ccc(cc1CNC(=O)CN1CCCCCC1)OC	WSEPYVOJVKYXHB-UHFFFAOYSA-N
ZINCns00000bBDTX	ACE	8	5.109e-10	0.3188	16.2315	ACE	Angiotensin-converting enzyme (pKi >= 8)	COc1ccccc1NC(=O)C(NC1CCc2c1cccc2)C	QMWFOLDFTHDURZ-UHFFFAOYSA-N
ZINCnd00000p8IhB	ADCY5	6	6.251e-14	0.2917	23.2557	ADCY5	Adenylate cyclase type 5 (pKi >= 6)	CN1CCOCC(C1)CNC(=O)c1cc2c(n1C)cccc2Cl	KLZPYDKFYVHCOK-UHFFFAOYSA-N
ZINCol00000lbT2C	ALB	6	1.818e-07	0.3143	11.6511	ALB	Serum albumin (pKi >= 6)	OCC(Cc1ccccc1)NCc1cc2cccc(c2[nH]c1=O)C	HWBIZOIFGVTQHS-UHFFFAOYSA-N
ZINCmn00000efFSf	MLNR	7	1.305e-18	0.3649	31.6579	MLNR	Motilin receptor (pKi >= 7)	O=C(C1CC1(Cl)Cl)N(CC1CCN(C1)Cc1ccccc1)C	BGFZCIWJHPROPP-UHFFFAOYSA-N
ZINCnd00000p8XWU	ROCK1	6	1.052e-07	0.3548	12.0777	ROCK1	Rho-associated protein kinase 1 (pKi >= 6)	COc1ccc(cc1)Nc1nc(NN)nc(n1)N1CCOCC1	WACYHLZUXSVDCR-UHFFFAOYSA-N
ZINCoB00000au8Bu	MCHR2	6	5.032e-09	0.3056	14.448	MCHR2	Melanin-concentrating hormone receptor 2 (pKi >= 6)	Cc1c(CN2CCC(C2)(O)CN2CCCCC2)oc2c1cccc2	DWHTXOWOPOXUDF-UHFFFAOYSA-N
ZINCny000002Hh6I	CPB1	8	2.641e-08	0.3043	13.1554	CPB1	Carboxypeptidase B (pKi >= 8)	CC(NC(=O)C1NCc2c(C1)cccc2)CCc1ccccc1	KXOJRQBVERPZBE-UHFFFAOYSA-N
ZINCkg00000kJWFz	NAAA	6	5.146e-29	0.3443	50.3369	NAAA	N-acylethanolamine-hydrolyzing acid amidase (pKi >= 6)	CC1CCCN(C1)CC(=O)NCCCc1ccccc1	DTAHKIOORAUAJI-UHFFFAOYSA-N
ZINCpA00000fv0gf	DYRK1A	6	2.243e-14	0.3472	24.053	DYRK1A	Dual specificity tyrosine-phosphorylation-regulated kinase 1A (pKi >= 6)	O=C(C=Cc1ccc2c(c1)OCO2)NCC(N1CCC1)c1cscc1	PABLPGUUVJIMCI-UHFFFAOYSA-N
ZINCpo00000xIkae	HDAC10	6	3.314e-08	0.3276	12.9783	HDAC10	Histone deacetylase 10 (pKi >= 6)	OC1CCCN(C1)c1ccnc(n1)NCCC(=O)Nc1ccccc1	VVMJHPOMPSRWKM-UHFFFAOYSA-N
ZINCmp00000efkNG	CACNA1G	6	1.784e-29	0.4667	51.1627	CACNA1G	Voltage-dependent T-type calcium channel subunit alpha-1G (pKi >= 6)	O=C(C1CCCN(C1)Cc1ccccc1)NC1CCCCC1	PSJULGPJSWSTAZ-UHFFFAOYSA-N
ZINCkg00000kJtwv	MCHR1	6	4.848e-07	0.4426	10.8863	MCHR1	Melanin-concentrating hormone receptor 1 (pKi >= 6)	Fc1cc(CNC(=O)C2CCCCCN2C)ccc1F	YALSCNWMLKNOGR-UHFFFAOYSA-N
ZINCmD000001AdPW	KCNJ1	6	2.545e-08	0.3448	13.1842	KCNJ1	ATP-sensitive inward rectifier potassium channel 1 (pKi >= 6)	CC(c1ccc(cc1)CCC(=O)NCCN1CCCCC1)C	WLYHWFYFJFWZOV-UHFFFAOYSA-N
ZINCpz000000cmGd	CHRNA7	6	8.98e-10	0.4426	15.7917	CHRNA7	Neuronal acetylcholine receptor subunit alpha-7 (pKi >= 6)	COc1cc(OC)ccc1CN1CCN(CC1)C(c1cccnc1)C	FTNRFENDMXPXHZ-UHFFFAOYSA-N
ZINClt000007AvuW	ACE2	8	1.82e-09	0.371	15.2409	ACE2	Angiotensin-converting enzyme 2 (pKi >= 8)	CC(CNCc1cc(Cl)ccc1OCc1ccccc1)O	VSTUUGBYVXJIAQ-UHFFFAOYSA-N
ZINCnh00000p9ngq	GRIN2B	6	3.197e-11	0.4828	18.3924	GRIN2B	Glutamate receptor ionotropic, NMDA 2B (pKi >= 6)	Nc1ccnc(n1)NC1CCCN(C1)CCCc1ccccc1	DSRBLPWTBMHJGR-UHFFFAOYSA-N
ZINCpB00000fuK8D	BIRC8	8	2.429e-10	0.2824	16.8113	BIRC8	Baculoviral IAP repeat-containing protein 8 (pKi >= 8)	Cc1nn(c(c1)C)C1CCN(C1)Cc1cncn1Cc1ccccc1	DULJOGBRDRYIBG-UHFFFAOYSA-N
ZINCpu000002TLN8	NPY2R	7	2.648e-06	0.3067	9.5626	NPY2R	RCG62488 (pKi >= 7)	COc1cccc(c1)C(CNC(=O)C1CCN(C1)C1CCCCC1)O	AHZCXJRSUXSWOP-UHFFFAOYSA-N
ZINCpr00000dvATA	CYP11B2	9	2.149e-06	0.2911	9.7255	CYP11B2	Cytochrome P450 11B2, mitochondrial (pKi >= 9)	Clc1ccc(c(c1)NC(=O)CNC(c1ccccc1)C)n1ncnc1	MWMBUYQIBAILSZ-UHFFFAOYSA-N
ZINCjy0000066QBz	SLC6A2	6	8.649e-14	0.8571	23.0023	SLC6A2	Sodium-dependent noradrenaline transporter (pKi >= 6)	CCCOC(=O)C(c1ccccc1)C1CCCCN1	PRMWWEANNQSWAR-UHFFFAOYSA-N
ZINCoC000000KTCp	CHRM5	6	7.486e-07	0.434	10.5476	CHRM5	Muscarinic acetylcholine receptor M5 (pKi >= 6)	COc1ccccc1C(=O)NCc1ccccc1CN1CCCC1	UGJZDIZCJIIQLX-UHFFFAOYSA-N
ZINCpv00000g82RU	MGEA5	6	1.209e-22	0.3243	38.8992	MGEA5	Protein O-GlcNAcase (pKi >= 6)	Cc1ccc(s1)CN1CCC2C(C1)N(CCO2)C(=O)c1cccnc1	PQHBUASSHDMDFF-UHFFFAOYSA-N
ZINCof00000Aellc	DRD4	7	2.711e-45	0.6087	79.5616	DRD4	D(4) dopamine receptor (pKi >= 7)	OC(CN1CCN(CC1)c1ccccc1)COc1ccc(cc1)F	OAJHBYRUNMRUNS-UHFFFAOYSA-N
ZINCoj00000lc3FH	CACNA1G	6	1.11e-16	0.3382	27.9051	CACNA1G	Voltage-dependent T-type calcium channel subunit alpha-1G (pKi >= 6)	O=C(C1CCCN1Cc1ccccc1)NCCCc1ccncc1	XSTLJFDYUVKUAK-UHFFFAOYSA-N
ZINCkq000004P40Q	INHA	6	7.594e-07	0.3012	10.5365	INHA	Enoyl-[acyl-carrier-protein] reductase [NADH] (pKi >= 6)	O=C(C1CCCCCN1C)NCCOc1ccccc1	HKZBFRHKMDMGLZ-UHFFFAOYSA-N
ZINCpy00000607p6	EPHX2	6	4.169e-13	0.3881	21.7759	EPHX2	Bifunctional epoxide hydrolase 2 (pKi >= 6)	COc1ccccc1NC1CCN(CC1)C(=O)c1ccccc1CN	BJOMYWATSGUWLS-UHFFFAOYSA-N
ZINCl900000kKxsM	CHRM2	10	1.401e-06	0.2805	10.0591	CHRM2	Muscarinic acetylcholine receptor M2 (pKi >= 10)	Cc1cccc(c1)OCC1(O)CN(CCC1O)C1CCC1	MFNWNASBMKUCHU-UHFFFAOYSA-N
ZINCmB000003zOAS	DRD4	6	4.122e-62	0.4872	109.755	DRD4	D(4) dopamine receptor (pKi >= 6)	Clc1ccc(cc1)C(CN1CCN(CC1)c1ccccc1)O	RCZMDFYYEUDPLB-UHFFFAOYSA-N
ZINCmp00000efkNG	ACE	8	7.381e-34	0.3594	59.0323	ACE	Angiotensin-converting enzyme (pKi >= 8)	O=C(C1CCCN(C1)Cc1ccccc1)NC1CCCCC1	PSJULGPJSWSTAZ-UHFFFAOYSA-N
ZINCpx000005UELP	ADRB1	6	6.049e-07	0.3333	10.7137	ADRB1	Beta-1 adrenergic receptor (pKi >= 6)	COc1cccc(c1C(CNC(=O)C(Cc1ccccc1Cl)N)O)Cl	LQCQFSBVBRTVOR-UHFFFAOYSA-N
ZINCpq00000dvARQ	XIAP	6	6.16e-06	0.2987	8.9044	XIAP	E3 ubiquitin-protein ligase XIAP (pKi >= 6)	O=C(NC(c1ccncc1)C)CN1CCN(CC1)Cc1ccccc1	GPIJNCMLVWZOGA-UHFFFAOYSA-N
ZINCpp00000xIc3e	MAPK10	7	4.128e-13	0.3846	21.7837	MAPK10	Mitogen-activated protein kinase 10 (pKi >= 7)	Clc1ccccc1CN1CCC(CC1)Nc1ncc(c(n1)N(C)C)F	WRYQSTLRFIYDFI-UHFFFAOYSA-N
ZINCow000008W5q4	TNIK	8	1.693e-07	0.2941	11.7067	TNIK	TRAF2 and NCK-interacting protein kinase (pKi >= 8)	Cc1ccc(c(c1)C)OCCN1CC(C(C1)O)Cc1ccncc1	GEQIANIMBVMAAE-UHFFFAOYSA-N
ZINCln00000kKJSQ	HTR2A	6	4.059e-09	0.3684	14.6154	HTR2A	5-hydroxytryptamine receptor 2A (pKi >= 6)	Cc1cccc(c1)CCN1CCC(C1)(O)c1ccccc1	OMOCQWIOJILFQC-UHFFFAOYSA-N
ZINCk900000kKevX	CPB1	8	9.591e-08	0.2817	12.1498	CPB1	Carboxypeptidase B (pKi >= 8)	CC(NC(=O)CNC1CCN(C1)Cc1ccccc1)C	LYFXREMNPVAKFQ-UHFFFAOYSA-N
ZINCpx000005UJXu	PLAT	6	4.425e-07	0.3243	10.9575	PLAT	Tissue-type plasminogen activator (pKi >= 6)	O=C(C(NC(=O)c1ccc2c(c1)C(N)CCC2)C)Nc1ccccc1	VXOZIBISYODEAE-UHFFFAOYSA-N
ZINCoC00000au7yJ	BAD	7	7.905e-14	0.3021	23.0724	BAD	Bcl2-associated agonist of cell death (pKi >= 7)	Cc1cccc(c1)SCC(CN1CCN(CC1)c1ccccc1)O	HVDVXZSZJMISRT-UHFFFAOYSA-N
ZINCng00000p8XyC	CELA2A	8	1.835e-32	0.3011	56.5269	CELA2A	Chymotrypsin-like elastase family member 2A (pKi >= 8)	OCCN1CCCC(C1)N(C(=O)OCc1ccccc1)C(C)C	NYQJXGOHNLAGIF-UHFFFAOYSA-N
ZINCoA00000auaSo	LPAR3	6	2.455e-06	0.3026	9.6215	LPAR3	Lysophosphatidic acid receptor 3 (pKi >= 6)	CCc1ccc(cc1)OCCNC(=O)C(c1ccccc1)N(C)C	ATHNXHJQEGIGEI-UHFFFAOYSA-N
ZINCpC00000fv0TO	Q2TU57_MAIZE	6	1.878e-09	0.3208	15.2166	Q2TU57_MAIZE	Sterol-8,7-isomerase (pKi >= 6)	OC1CN2C(C1)CN(C(C2)Cc1ccccc1)Cc1ccccc1Cl	KKZOXUZTTJUWMY-UHFFFAOYSA-N
ZINCoC000000KTCp	SLC6A1	7	2.131e-36	0.4062	63.5916	SLC6A1	Sodium- and chloride-dependent GABA transporter 1 (pKi >= 7)	COc1ccccc1C(=O)NCc1ccccc1CN1CCCC1	UGJZDIZCJIIQLX-UHFFFAOYSA-N
ZINCpB000001ayO7	MCHR1	6	1.247e-12	0.431	20.9214	MCHR1	Melanin-concentrating hormone receptor 1 (pKi >= 6)	c1ccc(cc1)CN1CCC(C1)NC1CCN(CC1)Cc1ccco1	UBLZGLPXRCGCKM-UHFFFAOYSA-N
ZINCjA000003DcWA	HTR1A	7	1.11e-16	0.4706	28.6746	HTR1A	5-hydroxytryptamine receptor 1A (pKi >= 7)	Cc1cccc(c1)CN1CCN(CC1)C1CCCC1	IJYLRRDOYJBNNB-UHFFFAOYSA-N
ZINCnx00000bBot6	ALPL	7	5.221e-10	0.2857	16.2145	ALPL	Alkaline phosphatase, tissue-nonspecific isozyme (pKi >= 7)	O=C(CC1NC2CCCCC2NC1=O)Nc1cc(Cl)ccc1Cl	PYZCUHUAMFBDKA-UHFFFAOYSA-N
ZINClC000007Ab54	MBTPS1	7	2.122e-10	0.2841	16.9166	MBTPS1	Membrane-bound transcription factor site-1 protease (pKi >= 7)	OC1CCCN(C1)Cc1nc(oc1C)c1cccc(c1)Cl	VQGHIJHYLWYTCH-UHFFFAOYSA-N
ZINCoq00000afdfb	BIRC2	6	9.754e-07	0.4545	10.3413	BIRC2	Baculoviral IAP repeat-containing protein 2 (pKi >= 6)	O=C(NC1CC1)CCC1CCCN(C1)Cc1c[nH]c2c1cccc2	CWQHCINOBKSFQD-UHFFFAOYSA-N
ZINClt000007AvuW	CTRA_BOVIN	7	3.166e-06	0.2923	9.4233	CTRA_BOVIN	Chymotrypsinogen A (pKi >= 7)	CC(CNCc1cc(Cl)ccc1OCc1ccccc1)O	VSTUUGBYVXJIAQ-UHFFFAOYSA-N
ZINCjx000003lgET	TACR1	6	6.661e-16	0.4127	26.8159	TACR1	Substance-P receptor (pKi >= 6)	O=C(Nc1cccc(c1)C(F)(F)F)CN1CCCC1	XPDJGEABSRIBKH-UHFFFAOYSA-N
ZINCkz000001y7dM	NCE103	6	7.994e-15	0.3778	24.862	NCE103	Carbonic anhydrase (pKi >= 6)	CN(CC(=O)Nc1ccc(cc1)Oc1ccccc1)C	BPLHMCHAQNERQM-UHFFFAOYSA-N
ZINCoz00000auiUf	MMP3	6	2.776e-14	0.3857	23.887	MMP3	Stromelysin-1 (pKi >= 6)	CN(C(=O)C(Cc1ccccc1)NCc1cccc2c1cc[nH]2)C	QWDKJZBBOMAQCR-UHFFFAOYSA-N
ZINCnt00000bBvig	CHRM4	9	1.199e-14	0.3077	24.5437	CHRM4	Muscarinic acetylcholine receptor M4 (pKi >= 9)	OC1CCN(CC1(O)COc1ccc(cc1)F)C1CCCCC1	OEBWEFVCLRSGRE-UHFFFAOYSA-N
ZINCpx000000PbZj	TACR2	6	3.976e-06	0.3714	9.2457	TACR2	Substance-K receptor (pKi >= 6)	OC1(CNC2CCN(CC2)Cc2ccccc2)Cc2c(C1)cccc2	KRMHYKSASKWPAH-UHFFFAOYSA-N
ZINCjD000003UhjR	CYP2B6	6	4.273e-12	0.4186	19.9615	CYP2B6	Cytochrome P450 2B6 (pKi >= 6)	OC1CCCN(C1)Cc1ccc(s1)c1ccccc1	GQNXDFRYOIBXLY-UHFFFAOYSA-N
ZINCnb00000p8FU8	SIRT3	6	3.54e-26	0.3611	45.2425	SIRT3	NAD-dependent protein deacetylase sirtuin-3, mitochondrial (pKi >= 6)	Nc1nc(NCCC2CCN(C2)C(=O)OC(C)(C)C)nc(n1)N	ZFOZEBYAQVDYKT-UHFFFAOYSA-N
ZINCjx000003lgET	HDAH	6	3.953e-09	0.3158	14.6362	HDAH	Histone deacetylase-like amidohydrolase (pKi >= 6)	O=C(Nc1cccc(c1)C(F)(F)F)CN1CCCC1	XPDJGEABSRIBKH-UHFFFAOYSA-N
ZINCpu000002TLN8	ST14	8	5.885e-06	0.3053	8.94	ST14	Suppressor of tumorigenicity 14 protein (pKi >= 8)	COc1cccc(c1)C(CNC(=O)C1CCN(C1)C1CCCCC1)O	AHZCXJRSUXSWOP-UHFFFAOYSA-N
ZINCpp00000xIkqP	CDK14	6	2.274e-06	0.2973	9.6812	CDK14	Cyclin-dependent kinase 14 (pKi >= 6)	OCCN1CCN(CC1)CC(=O)N(c1ccccc1)c1ccccc1	LJSOFEBAQXXOHU-UHFFFAOYSA-N
ZINCkt000004P5x3	PRNP	6	1.806e-10	0.3019	17.0424	PRNP	Major prion protein (pKi >= 6)	OCC(NC(c1ccc(cc1)c1ccccc1)C)CO	SVOZTJUSNZHMKM-UHFFFAOYSA-N
ZINCiw000001OZ96	IMDH_CRYPV	6	1.419e-06	0.3043	10.0489	IMDH_CRYPV	Inosine-5'-monophosphate dehydrogenase (pKi >= 6)	CC1CCN(CC1)CC(=O)Nc1cccc(c1)C	TWAAEQMZKFDTCF-UHFFFAOYSA-N
ZINCpq00000dvFoW	MGEA5	6	1.377e-14	0.3143	24.4335	MGEA5	Protein O-GlcNAcase (pKi >= 6)	CSc1ccccc1CN1CCC(CC1)CNC(=O)C(=O)NC1CC1	GSIYEAGCBUVTAW-UHFFFAOYSA-N
ZINCoD00000au8Bq	MGEA5	6	1.926e-07	0.2917	11.6061	MGEA5	Protein O-GlcNAcase (pKi >= 6)	Cc1c(CN2CCC(CC2)(O)c2cccnc2)[nH]c2c1cccc2	ARRKUWCRXPTSAP-UHFFFAOYSA-N
ZINCpE0000002giD	TYK2	8	2.004e-10	0.3182	16.9611	TYK2	Non-receptor tyrosine-protein kinase TYK2 (pKi >= 8)	O=C(C1CCN(CC1)C(C)C)NC(c1ccncc1)c1ccccc1	KKRDCKDTNRPJGK-UHFFFAOYSA-N
ZINCnw000001WGfN	BCHE	8	5.662e-15	0.2987	25.1208	BCHE	Cholinesterase (pKi >= 8)	CN(C(c1ccccc1)C(=O)NCCOc1ccc(cc1)F)C	LNMSDHBGVMTUPU-UHFFFAOYSA-N
ZINCoz00000auczS	DRD2	9	6.501e-07	0.6949	10.6576	DRD2	D(2) dopamine receptor (pKi >= 9)	CCCCNC(=O)C1CN(C)C2C(=C1)c1cccc3c1c(C2)c[nH]3	PZRGRDXQFPWKCS-UHFFFAOYSA-N
ZINCof00000Aee3e	CHRM2	6	9.394e-08	0.3438	12.1659	CHRM2	Muscarinic acetylcholine receptor M2 (pKi >= 6)	OC(CN1CCN(CC1)Cc1ccccc1)COC1CCCC1C	HFJHHKLHMBKIGJ-UHFFFAOYSA-N
ZINCpA00000fuSIm	CHRM3	6	6.139e-22	0.4286	37.632	CHRM3	Muscarinic acetylcholine receptor M3 (pKi >= 6)	CCOC(=O)C1CC2(N3C1CCC3)CCN(CC2)Cc1ccccc1	XQKPAWKYOKHCKG-UHFFFAOYSA-N
ZINCpx000005UT6i	ROCK1	6	1.101e-18	0.3889	31.7909	ROCK1	Rho-associated protein kinase 1 (pKi >= 6)	Ic1ccc(c(c1)CC(C(=O)Nc1scc(n1)c1ccnn1C)N)F	ZQKUJUHBTJGKIE-UHFFFAOYSA-N
ZINCoA00000auoe6	CYSP_PLAFA	6	1.406e-12	0.3182	20.828	CYSP_PLAFA	Trophozoite cysteine proteinase (pKi >= 6)	Clc1ccccc1CSc1nc(=O)c2[n+]([nH]1)cnc1c2cccc1	BAPWFVZIRFFOOK-UHFFFAOYSA-O
ZINCpp00000xIkqP	PRPF4B	6	3.945e-08	0.2973	12.8425	PRPF4B	Serine/threonine-protein kinase PRP4 homolog (pKi >= 6)	OCCN1CCN(CC1)CC(=O)N(c1ccccc1)c1ccccc1	LJSOFEBAQXXOHU-UHFFFAOYSA-N
ZINCmq0000005s87	GALR3	7	1.721e-14	0.32	24.2635	GALR3	Galanin receptor type 3 (pKi >= 7)	Clc1cccc(c1)OCCN1CCC(CC1)N(S(=O)(=O)C)C	KHGDATZFPXDQDW-UHFFFAOYSA-N
ZINCou000000aOk6	CCR1	9	2.232e-18	0.3125	31.2396	CCR1	Protein Ccr1 (pKi >= 9)	OC(CN1CCN(CC1)Cc1cscc1)COc1ccc(cc1)F	RICJNZVMRACASB-UHFFFAOYSA-N
ZINCns000000JNoc	GRM3	6	3.343e-08	0.3582	12.9716	GRM3	Metabotropic glutamate receptor 3 (pKi >= 6)	COc1ccc(cc1)NC(=O)CN1CCCC(C1)C1NC=CN1	MWEXVMBCJAYHAJ-UHFFFAOYSA-N
ZINCmq0000005s87	AAK1	7	4.299e-07	0.3165	10.9801	AAK1	AP2-associated protein kinase 1 (pKi >= 7)	Clc1cccc(c1)OCCN1CCC(CC1)N(S(=O)(=O)C)C	KHGDATZFPXDQDW-UHFFFAOYSA-N
ZINCkn00000kJxKy	CDK5	6	2.605e-07	0.3462	11.3706	CDK5	Cyclin-dependent-like kinase 5 (pKi >= 6)	CC(CNCc1ccccc1OCc1ccccc1)O	HNHDZVLNVJHJON-UHFFFAOYSA-N
ZINCnp000009hOGs	MMP13	7	3.18e-18	0.4483	30.9637	MMP13	Collagenase 3 (pKi >= 7)	O=C(C1(O)CCN(C1)Cc1ccccc1)NCc1ccccc1	YLHOMXISUBCJFB-UHFFFAOYSA-N
ZINCiA000004wY5U	DRD4	6	6.021e-21	0.4655	35.8518	DRD4	D(4) dopamine receptor (pKi >= 6)	O=C(CN1CCCCC1)Nc1cccc(c1C)Cl	DRPWLCGTAXJXAS-UHFFFAOYSA-N
ZINCht0000066OXu	DYR_PNECA	6	5.362e-14	0.3276	23.3753	DYR_PNECA	Dihydrofolate reductase (pKi >= 6)	CN(Cc1[nH]nc(c1c1cccc(c1)Cl)N)C	PRLVGWKCIPYVES-UHFFFAOYSA-N
ZINCiy0000066Tv6	FCER2	6	1.866e-17	0.3158	29.5838	FCER2	Low affinity immunoglobulin epsilon Fc receptor (pKi >= 6)	NC(C(=O)Sc1ccccc1)Cc1ccccc1	ISNZQDRWGVKGKX-UHFFFAOYSA-N
ZINCkp00000kKG3v	EPHX2	6	1.535e-26	0.5439	45.8941	EPHX2	Bifunctional epoxide hydrolase 2 (pKi >= 6)	CC1CCCN(C1)CC(=O)NCc1ccc(cc1Cl)Cl	MFSYPIBOWOIOLN-UHFFFAOYSA-N
ZINCoC00000au7yJ	BCL2	9	2.626e-27	0.3021	47.2709	BCL2	Apoptosis regulator Bcl-2 (pKi >= 9)	Cc1cccc(c1)SCC(CN1CCN(CC1)c1ccccc1)O	HVDVXZSZJMISRT-UHFFFAOYSA-N
ZINChx000004wbjg	AURKC	7	1.249e-08	0.3125	13.7393	AURKC	Aurora kinase C (pKi >= 7)	O=C(Nc1cccc(c1)I)CN1CCCCC1	POANHIHDLGVYST-UHFFFAOYSA-N
ZINCnE000008JjAG	DRD4	7	7.869e-19	0.35	32.0525	DRD4	D(4) dopamine receptor (pKi >= 7)	O=N(=O)c1cccc(c1)CN1CCN(CC1)C1CCCCCC1	YXAXQINPSUKXCW-UHFFFAOYSA-N
ZINCkD000004Po7n	PLD2	7	2.133e-07	0.3151	11.5263	PLD2	Phospholipase D2 (pKi >= 7)	S=C(Nc1ccc(cc1F)Br)NCCCN1CCCC1	IMZCURMIRCMXGL-UHFFFAOYSA-N
ZINCof00000Aek7L	BIRC2	6	1.31e-11	0.35	19.088	BIRC2	Baculoviral IAP repeat-containing protein 2 (pKi >= 6)	NC(=O)CN1CCCC(C1)C(=O)NC(C(F)(F)F)c1ccccn1	SAPHPLHRYOVDGU-UHFFFAOYSA-N
ZINCpl00000xIiwM	CYP2E1	6	2.343e-08	0.3065	13.2488	CYP2E1	Cytochrome P450 2E1 (pKi >= 6)	OC1CCCCC1N1CC(C1)Cn1nc(ccc1=O)c1cccnc1	FSFOPRWEVGFTAE-UHFFFAOYSA-N
ZINCmA000000RuFT	CHRNA7	6	7.995e-22	0.3871	37.4261	CHRNA7	Neuronal acetylcholine receptor subunit alpha-7 (pKi >= 6)	CN(Cc1cccnc1)CC1CCN(C1)Cc1ccccc1	NMLDYRJVIMHGHG-UHFFFAOYSA-N
ZINCpD00000fuZ6U	Q2TU57_MAIZE	6	1.925e-08	0.2833	13.402	Q2TU57_MAIZE	Sterol-8,7-isomerase (pKi >= 6)	OC1(CCN(CC1)C1CCN(C1)c1ccccc1)Cc1ccccc1	PCUXVEVXRYVXMD-UHFFFAOYSA-N
ZINCpv00000g8dPr	FKBP5	6	7.761e-11	0.297	17.7008	FKBP5	Peptidyl-prolyl cis-trans isomerase FKBP5 (pKi >= 6)	COCc1cc(ccc1OC)CN1CCCCC1CN1CCOCC1	MBGGRDLTUYVCFO-UHFFFAOYSA-N
ZINCle0000079DaK	MBTPS1	6	9.81e-66	0.4189	116.261	MBTPS1	Membrane-bound transcription factor site-1 protease (pKi >= 6)	COc1ccccc1CCNC(=O)CN1CCCC(C1)O	ZVUZRWKVSWEDFB-UHFFFAOYSA-N
ZINCmA000005gfdE	HCN4	6	6.626e-51	0.3594	89.6367	HCN4	Potassium/sodium hyperpolarization-activated cyclic nucleotide-gated channel 4 (pKi >= 6)	CC(C(=O)NCC1(CCCC1)c1ccccc1)N1CCCC1	ORNKBXGIUVRKEO-UHFFFAOYSA-N
ZINCmm00000efIZd	C3AR1	8	8.734e-08	0.2833	12.2227	C3AR1	C3a anaphylatoxin chemotactic receptor (pKi >= 8)	O=C(C1CCCN1)NCC(c1ccccc1)c1ccccc1	FILLJMGKNWEJJW-UHFFFAOYSA-N
ZINCpq00000dvARQ	CACNA1G	6	4.161e-31	0.3385	54.0932	CACNA1G	Voltage-dependent T-type calcium channel subunit alpha-1G (pKi >= 6)	O=C(NC(c1ccncc1)C)CN1CCN(CC1)Cc1ccccc1	GPIJNCMLVWZOGA-UHFFFAOYSA-N
ZINCiA000004wY5U	NOX4	7	6.445e-18	0.2879	30.4128	NOX4	NADPH oxidase 4 (pKi >= 7)	O=C(CN1CCCCC1)Nc1cccc(c1C)Cl	DRPWLCGTAXJXAS-UHFFFAOYSA-N
ZINCoB00000aunaI	ACHE	10	2.527e-17	0.3108	29.3475	ACHE	Acetylcholinesterase (pKi >= 10)	Nc1ccc(cc1)N1CCN(CC1)CCc1c[nH]c2c1cccc2	SKAGCIQRSWGOIS-UHFFFAOYSA-N
ZINCpx000005UQMf	CXCL8	6	1.789e-18	0.3279	31.4121	CXCL8	Interleukin-8 (pKi >= 6)	NC(C(=O)NCc1nc(C)c2c(n1)cccc2)Cc1ccccc1Cl	KWXLSZPAXUSHDQ-UHFFFAOYSA-N
ZINCof00000Aee3e	FABP4	6	2.477e-06	0.2857	9.6147	FABP4	Fatty acid-binding protein, adipocyte (pKi >= 6)	OC(CN1CCN(CC1)Cc1ccccc1)COC1CCCC1C	HFJHHKLHMBKIGJ-UHFFFAOYSA-N
ZINCmm00000efIZd	CHRNA10	6	1.573e-10	0.3404	17.15	CHRNA10	Neuronal acetylcholine receptor subunit alpha-10 (pKi >= 6)	O=C(C1CCCN1)NCC(c1ccccc1)c1ccccc1	FILLJMGKNWEJJW-UHFFFAOYSA-N
ZINClE000007Ae89	S1PR5	6	1.202e-09	0.3774	15.5645	S1PR5	Sphingosine 1-phosphate receptor 5 (pKi >= 6)	CC(c1ccccc1)(C1CCN(C1)Cc1ccccc1)O	AXIYGCZBYDVXRT-UHFFFAOYSA-N
ZINChr000006784M	PDPK1	6	1.673e-08	0.3651	13.5114	PDPK1	3-phosphoinositide-dependent protein kinase 1 (pKi >= 6)	COc1ccccc1Nc1cc(C)nc(n1)N	QFGZVOFCSMGPTP-UHFFFAOYSA-N
ZINCkg00000kJWFz	ABCB1	6	1.998e-15	0.3281	25.9557	ABCB1	Multidrug resistance protein 1 (pKi >= 6)	CC1CCCN(C1)CC(=O)NCCCc1ccccc1	DTAHKIOORAUAJI-UHFFFAOYSA-N
ZINCk900000kKevX	NOD2	6	6.026e-08	0.2899	12.5122	NOD2	Nucleotide-binding oligomerization domain-containing protein 2 (pKi >= 6)	CC(NC(=O)CNC1CCN(C1)Cc1ccccc1)C	LYFXREMNPVAKFQ-UHFFFAOYSA-N
ZINCle0000079DaK	MCHR1	6	1.564e-13	0.3836	22.5401	MCHR1	Melanin-concentrating hormone receptor 1 (pKi >= 6)	COc1ccccc1CCNC(=O)CN1CCCC(C1)O	ZVUZRWKVSWEDFB-UHFFFAOYSA-N
ZINCk900000kKevX	NOX5	6	4.437e-10	0.2877	16.3414	NOX5	NADPH oxidase 5 (pKi >= 6)	CC(NC(=O)CNC1CCN(C1)Cc1ccccc1)C	LYFXREMNPVAKFQ-UHFFFAOYSA-N
ZINCjr0000066KpV	Q2TU57_MAIZE	6	2.907e-09	0.3137	14.8757	Q2TU57_MAIZE	Sterol-8,7-isomerase (pKi >= 6)	CC(CNC(c1ccoc1)Cc1ccccc1Cl)O	KGBJXTZKOGJTPL-UHFFFAOYSA-N
ZINCpb00000FUmhs	EPHX2	6	1.66e-06	0.3906	9.9267	EPHX2	Bifunctional epoxide hydrolase 2 (pKi >= 6)	CSc1ccccc1CN1CCC(CC1)CNC(=O)C(=O)NC1CC1	GSIYEAGCBUVTAW-UHFFFAOYSA-N
ZINCpx000005UJnp	SSTR5	9	6.414e-10	0.3049	16.0541	SSTR5	Somatostatin receptor type 5 (pKi >= 9)	O=C(NC(c1ccc2c(c1)cccc2)C(N)C)CCc1ccn(n1)C	HNSYUXBHJFGPSV-UHFFFAOYSA-N
ZINCnE000008J7CH	SLC16A1	7	2.731e-08	0.3291	13.1292	SLC16A1	Monocarboxylate transporter 1 (pKi >= 7)	CC(=CCCN1CC(C(C1)O)Cc1ccnc2c1cccc2)C	SLRYHQYRVMMGNX-UHFFFAOYSA-N
ZINCor00000af6ss	GSK3A	8	8.985e-08	0.2879	12.2006	GSK3A	Glycogen synthase kinase-3 alpha (pKi >= 8)	CCN1CCN(CC1)CC1CCC(O1)Cc1ccc2c(c1)OCO2	CMSJQSSIRWAPTD-UHFFFAOYSA-N
ZINCou000008W3Kj	HRH4	9	3.87e-12	0.3137	20.0387	HRH4	Histamine H4 receptor (pKi >= 9)	O1CCN(CC1)c1nc(NC2CCCC2)nc(n1)NC1CCCC1	VLIQIYKCFPVYCC-UHFFFAOYSA-N
ZINCoq00000afdfb	MME	7	9.593e-18	0.3537	30.1027	MME	Neprilysin (pKi >= 7)	O=C(NC1CC1)CCC1CCCN(C1)Cc1c[nH]c2c1cccc2	CWQHCINOBKSFQD-UHFFFAOYSA-N
ZINCil00000kJPiX	MAP2K2	7	8.433e-08	0.284	12.2501	MAP2K2	Dual specificity mitogen-activated protein kinase kinase 2 (pKi >= 7)	CC1CCN(CC1)CC(=O)Nc1cccc(c1)I	KOCPAQYVPLFZHJ-UHFFFAOYSA-N
ZINCpq00000dvARQ	PLM2_PLAFA	6	1.762e-11	0.325	18.8569	PLM2_PLAFA	Plasmepsin-2 (pKi >= 6)	O=C(NC(c1ccncc1)C)CN1CCN(CC1)Cc1ccccc1	GPIJNCMLVWZOGA-UHFFFAOYSA-N
ZINCnA000000EIAv	CACNA1I	6	1.531e-07	0.2958	11.785	CACNA1I	Voltage-dependent T-type calcium channel subunit alpha-1I (pKi >= 6)	Oc1cccc(c1)CNCC1CCN(C1)CCc1ccccc1	UCKJKCLYGRTODY-UHFFFAOYSA-N
ZINCps000000C0CZ	F9	8	7.384e-10	0.3704	15.9442	F9	Coagulation factor IX (pKi >= 8)	O=C(Nc1cc(nn1C)C)CN1CCCC1CC(c1ccccc1)O	FSOHDEUPVHLZKM-UHFFFAOYSA-N
ZINCpl00000xIj8S	L3MBTL3	6	5.652e-80	0.4237	141.825	L3MBTL3	Lethal(3)malignant brain tumor-like protein 3 (pKi >= 6)	O=C(c1noc(c1)c1ccccc1)N1CCN(CC1)C1CCSCC1	QHUJJFFZHWORME-UHFFFAOYSA-N
ZINCmp00000efkNG	HRH3	6	9.73e-36	0.4314	62.4074	HRH3	Histamine H3 receptor (pKi >= 6)	O=C(C1CCCN(C1)Cc1ccccc1)NC1CCCCC1	PSJULGPJSWSTAZ-UHFFFAOYSA-N
ZINCnd00000p8XWU	TNIK	7	1.074e-24	0.3521	42.5818	TNIK	TRAF2 and NCK-interacting protein kinase (pKi >= 7)	COc1ccc(cc1)Nc1nc(NN)nc(n1)N1CCOCC1	WACYHLZUXSVDCR-UHFFFAOYSA-N
ZINClq000007AtPz	ABCC8	6	1.088e-11	0.3077	19.2324	ABCC8	ATP-binding cassette sub-family C member 8 (pKi >= 6)	OCCNCCCC(Nc1ccnc2c1ccc(c2)Cl)C	XFICNUNWUREFDP-UHFFFAOYSA-N
ZINCmy000006MKhy	HPGD	7	1.413e-07	0.3165	11.8476	HPGD	15-hydroxyprostaglandin dehydrogenase [NAD(+)] (pKi >= 7)	Cc1ccnc(c1)NCC1CCCN(C1)C(=O)OC(C)(C)C	RIMSKQAOZWMYGG-UHFFFAOYSA-N
ZINCm900000efsFV	SCARB1	6	5.746e-06	0.3333	8.9586	SCARB1	Scavenger receptor class B member 1 (pKi >= 6)	OC1CCCN(C1Cc1ccccc1)CC(=O)NC1CCC1	PHNCEHKWEYRDIO-UHFFFAOYSA-N
ZINCoB00000aujkD	MAOB	9	4.27e-07	0.3239	10.9854	MAOB	Amine oxidase [flavin-containing] B (pKi >= 9)	COc1ccc2c(c1)cc(c(=O)[nH]2)CN(C(c1ccccn1)C)C	IXQHLWRXWBOHLS-UHFFFAOYSA-N
ZINCls000000ritC	KDM4E	6	5.283e-10	0.3077	16.2053	KDM4E	Lysine-specific demethylase 4E (pKi >= 6)	CC(=O)N1CCCN(CC1)Cc1cccc2c1nccc2	LNYLQBYRKYCGTM-UHFFFAOYSA-N
ZINCnq00000bBoCx	GHRHR	6	1.371e-07	0.2958	11.8709	GHRHR	Growth hormone-releasing hormone receptor (pKi >= 6)	c1ccc(cc1)CN1CCN(CC1)Cc1c[nH]c2c1cccc2	YHZKIEWEQQRAHY-UHFFFAOYSA-N
ZINCll00000kJwcL	SLC6A1	6	1.325e-37	0.3281	65.7574	SLC6A1	Sodium- and chloride-dependent GABA transporter 1 (pKi >= 6)	OC1CCCN(C1)Cc1cc(ccc1O)c1ccccc1	LYWFRCHGEADYAL-UHFFFAOYSA-N
ZINCnp00000p9icF	CNR2	10	2.44e-06	0.3205	9.6265	CNR2	Cannabinoid receptor 2 (pKi >= 10)	CCN1CCCCC1C(=O)NCc1cc(F)ccc1C(F)(F)F	RRLJHKCAWBIPNP-UHFFFAOYSA-N
ZINCoz000003zBLj	OPRL1	6	6.38e-21	0.4314	35.8067	OPRL1	Nociceptin receptor (pKi >= 6)	OC1(CCN(C1)Cc1ccccc1n1cccn1)c1ccccc1	YUYDKZFSFWGSFN-UHFFFAOYSA-N
ZINCpn00000xI1qG	ACHP_LYMST	6	5.371e-08	0.3194	12.6018	ACHP_LYMST	Acetylcholine-binding protein (pKi >= 6)	Cc1ccncc1C(=O)N1CC2CCC(C1)N(C2)Cc1ccccc1	DOLJVCLLEZBJNO-UHFFFAOYSA-N
ZINCpz00000fuZsQ	OPRL1	6	9.812e-06	0.3284	8.5414	OPRL1	Nociceptin receptor (pKi >= 6)	Fc1ccc(cc1)CN1CCCC(C1=O)(O)CNC1CCCCCC1	GDACGSKOGXGKMS-UHFFFAOYSA-N
ZINCkg00000kKkQr	HTR7	8	4.887e-06	0.3158	9.0848	HTR7	5-hydroxytryptamine receptor 7 (pKi >= 8)	OCCNc1nc(nc(n1)NC(C)C)N1CCCCC1	LWBUIWVCVCKJSU-UHFFFAOYSA-N
ZINCmq0000005s87	DCLK1	6	1.325e-08	0.3165	13.6928	DCLK1	Serine/threonine-protein kinase DCLK1 (pKi >= 6)	Clc1cccc(c1)OCCN1CCC(CC1)N(S(=O)(=O)C)C	KHGDATZFPXDQDW-UHFFFAOYSA-N
ZINCpp00000xHYRd	EBP	9	1.157e-08	0.3188	13.7986	EBP	3-beta-hydroxysteroid-Delta(8),Delta(7)-isomerase (pKi >= 9)	c1ccc(cc1)OCCN1CCN(CC1)Cc1ccc2c(c1)cc[nH]2	ADFDRNJHJNESKQ-UHFFFAOYSA-N
ZINCnp000002REO3	MAP3K7	8	7.413e-11	0.2976	17.7365	MAP3K7	Mitogen-activated protein kinase kinase kinase 7 (pKi >= 8)	OC1CCCN(C1)CC(=O)NCc1ccc(cc1C(F)(F)F)F	TVFQZKJYHACIIY-UHFFFAOYSA-N
ZINCnn00000p8OfO	NAMPT	6	1.285e-20	0.359	35.2606	NAMPT	Nicotinamide phosphoribosyltransferase (pKi >= 6)	O=C(C1CCCCCN1C)NCc1cccnc1n1ccnc1	RVJRFXZRPHIGQT-UHFFFAOYSA-N
ZINCmq000006MMvZ	NPR	8	2.447e-06	0.3281	9.6243	NPR	Thermolysin (pKi >= 8)	O=C(N1CCC1c1ccccc1)CC1CCN(CC1)C(C)C	UZAIEPRMTYHKHF-UHFFFAOYSA-N
ZINCpy00000g83aV	TACR1	6	9.937e-08	0.3729	12.1221	TACR1	Substance-P receptor (pKi >= 6)	O=C(Nc1cc(F)ccc1C)CN1CCN(CC1)Cc1ccccc1	FFDAOPOKPPGZHX-UHFFFAOYSA-N
ZINClC000004SntS	CLK2	7	1.437e-24	0.3231	42.355	CLK2	Dual specificity protein kinase CLK2 (pKi >= 7)	CCN(c1ccnc(n1)NCCSCc1ccccc1)C	GOIHUGQOVDTGGZ-UHFFFAOYSA-N
ZINCiw000001OZ96	ERBB3	6	3.47e-07	0.2805	11.1472	ERBB3	Receptor tyrosine-protein kinase erbB-3 (pKi >= 6)	CC1CCN(CC1)CC(=O)Nc1cccc(c1)C	TWAAEQMZKFDTCF-UHFFFAOYSA-N
ZINCpu000008Vkva	HTR1D	7	1.128e-21	0.403	37.1575	HTR1D	5-hydroxytryptamine receptor 1D (pKi >= 7)	CCOC(=O)C1CCN(CC1)CC(c1c[nH]c2c1cc(OC)cc2)O	UCTXOIFAYJKEHV-UHFFFAOYSA-N
ZINCpu000008Vn0d	SPHK2	7	4.565e-17	0.3373	28.8865	SPHK2	Sphingosine kinase 2 (pKi >= 7)	OC1CC(C1)c1cc(NCc2cc(ccc2F)C(F)(F)F)nc(n1)N	ACBXFFALRZQESP-UHFFFAOYSA-N
ZINCkn00000kJxKy	ADRB1	8	2.896e-12	0.3846	20.2648	ADRB1	Beta-1 adrenergic receptor (pKi >= 8)	CC(CNCc1ccccc1OCc1ccccc1)O	HNHDZVLNVJHJON-UHFFFAOYSA-N
ZINCpu000008VnK8	KCNQ2	6	2.686e-19	0.3333	32.8906	KCNQ2	Potassium voltage-gated channel subfamily KQT member 2 (pKi >= 6)	O=C(CC1NC2CCCCC2NC1=O)Nc1ccccc1C(F)(F)F	XBTXGKRBJMABOG-UHFFFAOYSA-N
ZINCnw000001WGfN	CA3	6	4.328e-06	0.2982	9.1795	CA3	Carbonic anhydrase 3 (pKi >= 6)	CN(C(c1ccccc1)C(=O)NCCOc1ccc(cc1)F)C	LNMSDHBGVMTUPU-UHFFFAOYSA-N
ZINCnu00000bBI2d	NPSR1	8	1.034e-10	0.2933	17.4768	NPSR1	Neuropeptide S receptor (pKi >= 8)	O=C(N(Cc1cnc2c(n1)cccc2)C)CN1CCCCCC1	HRRHVOIYFZAXSF-UHFFFAOYSA-N
ZINCmb00000efebB	PREP	9	6.205e-10	0.3134	16.0799	PREP	Prolyl endopeptidase (pKi >= 9)	OCCNCC1(O)CCCN(C1=O)CCCc1ccccc1	RDAZNHDHTAPVII-UHFFFAOYSA-N
ZINCnu00000bBzdy	AXL	8	6.147e-07	0.2895	10.7013	AXL	Tyrosine-protein kinase receptor UFO (pKi >= 8)	CNC(=O)c1ccc(c(c1)C)NC(=O)C(N1CCC(CC1)C)C	CXHKUSFLUQYPCW-UHFFFAOYSA-N
ZINCmy000006MIDk	TMPRSS11D	6	5.318e-17	0.3125	28.7673	TMPRSS11D	Transmembrane protease serine 11D (pKi >= 6)	O=C(C1CC2CCN1CC2)NCc1oc2c(c1C)cccc2	YXFYLDOJZFCUOU-UHFFFAOYSA-N
ZINCpx000005UPlt	PIN1	7	1.034e-17	0.3714	30.0443	PIN1	Peptidyl-prolyl cis-trans isomerase NIMA-interacting 1 (pKi >= 7)	OCC(Cc1cccc(c1)C)NC(=O)CC(Cc1ccc(cc1)Br)N	IGJLDSAWNJKUEG-UHFFFAOYSA-N
ZINCmD000001AdPW	CACNA1H	6	2.445e-06	0.3125	9.6247	CACNA1H	Voltage-dependent T-type calcium channel subunit alpha-1H (pKi >= 6)	CC(c1ccc(cc1)CCC(=O)NCCN1CCCCC1)C	WLYHWFYFJFWZOV-UHFFFAOYSA-N
ZINCpk00000xHYNv	DRD3	6	1.411e-12	0.3729	20.8253	DRD3	D(3) dopamine receptor (pKi >= 6)	c1ccc(cc1)CCN1CCN(CC1)c1ncnc(c1)n1cncn1	YFDVHTXMWXAVDV-UHFFFAOYSA-N
ZINCl700000kKDvI	DPP7	8	5.377e-07	0.3175	10.8057	DPP7	Dipeptidyl peptidase 2 (pKi >= 8)	O=C1N(CCCc2ccccc2)CCCC1(O)CN(C)C	UDECBOZZCIOMAN-UHFFFAOYSA-N
ZINCoz00000au5Ui	ITK	6	4.601e-11	0.3836	18.1085	ITK	Tyrosine-protein kinase ITK/TSK (pKi >= 6)	OCC(Cc1ccccc1)NCc1cc2ccc(cc2[nH]c1=O)C	RDUIFCLBRLNXCR-UHFFFAOYSA-N
ZINClo000008Jvwc	QPCT	6	3.727e-11	0.4262	18.2727	QPCT	Glutaminyl-peptide cyclotransferase (pKi >= 6)	CC(Cn1ccnc1)CNC(=O)C(N1CCCCCC1)C	HBFKEXVBNRJNAD-UHFFFAOYSA-N
ZINCoy00000aupAl	S1PR5	9	3.689e-09	0.2987	14.6901	S1PR5	Sphingosine 1-phosphate receptor 5 (pKi >= 9)	OC1CN(C(C1)c1onc(n1)c1cccnc1)CC1CCCCC1	QBPSLLOTANDTFZ-UHFFFAOYSA-N
ZINCoj00000lc3FH	C3AR1	6	1.11e-16	0.3222	28.0012	C3AR1	C3a anaphylatoxin chemotactic receptor (pKi >= 6)	O=C(C1CCCN1Cc1ccccc1)NCCCc1ccncc1	XSTLJFDYUVKUAK-UHFFFAOYSA-N
ZINCml00000efPIh	PLD2	7	5.691e-07	0.2857	10.7614	PLD2	Phospholipase D2 (pKi >= 7)	Fc1cccc(c1)OCC1(O)CCN(C1)Cc1cncn1C	KNFVDJXIXVMXHC-UHFFFAOYSA-N
ZINCnj00000p9rlG	RIOK3	6	4.026e-06	0.3	9.2359	RIOK3	Serine/threonine-protein kinase RIO3 (pKi >= 6)	O=C1CCC(C(=O)N1)Nc1cc(nc(n1)C)N1CCCCCC1	NQQMIGNEJWOJGD-UHFFFAOYSA-N
ZINCmy000006MLUE	ADRA2C	7	1.367e-08	0.4	13.6688	ADRA2C	Alpha-2C adrenergic receptor (pKi >= 7)	COc1cc2CCCc2cc1CN1CC(C1)N1CCCCC1	DPONHGSXPLGYDZ-UHFFFAOYSA-N
ZINCiE000004x7Za	SLC1A3	6	4.36e-10	0.2881	16.355	SLC1A3	Excitatory amino acid transporter 1 (pKi >= 6)	O=C(CN1CCCCC1)Nc1cc(Cl)cc(c1)Cl	RERPXJHUOVGPOS-UHFFFAOYSA-N
ZINCir0000066Vq7	PIN1	6	1.868e-07	0.3137	11.63	PIN1	Peptidyl-prolyl cis-trans isomerase NIMA-interacting 1 (pKi >= 6)	NC(C(=O)Sc1ccccc1)Cc1ccccc1	ISNZQDRWGVKGKX-UHFFFAOYSA-N
ZINCoB00000aunaI	SSTR4	6	1.96e-06	0.3026	9.797	SSTR4	Somatostatin receptor type 4 (pKi >= 6)	Nc1ccc(cc1)N1CCN(CC1)CCc1c[nH]c2c1cccc2	SKAGCIQRSWGOIS-UHFFFAOYSA-N
ZINCk900000kKevX	LTA4H	6	4.104e-31	0.4032	54.1039	LTA4H	Leukotriene A-4 hydrolase (pKi >= 6)	CC(NC(=O)CNC1CCN(C1)Cc1ccccc1)C	LYFXREMNPVAKFQ-UHFFFAOYSA-N
ZINCpx000005UGIX	TYR	6	2.534e-31	0.3382	54.4799	TYR	Tyrosinase (pKi >= 6)	CC(NC(=O)C(Cc1coc2c1cccc2)N)Cc1cccc(c1)O	MUPCXXUUKDDJTN-UHFFFAOYSA-N
ZINCmr0000042Hop	CYP1B1	6	1.359e-06	0.3333	10.0826	CYP1B1	Cytochrome P450 1B1 (pKi >= 6)	COc1ccc(cc1CNC(=O)CN1CCCCCC1)OC	WSEPYVOJVKYXHB-UHFFFAOYSA-N
ZINClr000000icjB	FUCA1	6	2.177e-07	0.3443	11.5108	FUCA1	Tissue alpha-L-fucosidase (pKi >= 6)	CN(CC(=O)NCc1ccccc1)CCC1CCCCO1	HVVOXEXQGWPLGZ-UHFFFAOYSA-N
ZINCnw000001WGfN	PPARA	6	6.006e-14	0.3846	23.287	PPARA	Peroxisome proliferator-activated receptor alpha (pKi >= 6)	CN(C(c1ccccc1)C(=O)NCCOc1ccc(cc1)F)C	LNMSDHBGVMTUPU-UHFFFAOYSA-N
ZINCpx000005UPnZ	COLA	6	1.09e-17	0.3333	30.0031	COLA	Microbial collagenase (pKi >= 6)	O=C(C(Cc1cccc(c1)C)N)NCCc1ccc(c(c1)N(=O)=O)Cl	OAXIFMNQGOUEMG-UHFFFAOYSA-N
ZINCol00000lbT2C	CPA1	6	9.031e-10	0.3	15.7873	CPA1	Carboxypeptidase A1 (pKi >= 6)	OCC(Cc1ccccc1)NCc1cc2cccc(c2[nH]c1=O)C	HWBIZOIFGVTQHS-UHFFFAOYSA-N
ZINCkA000004Phw8	LTA4H	6	1.733e-18	0.3878	31.4369	LTA4H	Leukotriene A-4 hydrolase (pKi >= 6)	OC1CN(CCC1c1ccccc1)Cc1ccccc1	RRVCCPCWJKCTCG-UHFFFAOYSA-N
ZINCpp00000xIkqP	MAP2K2	7	3.945e-08	0.2973	12.8425	MAP2K2	Dual specificity mitogen-activated protein kinase kinase 2 (pKi >= 7)	OCCN1CCN(CC1)CC(=O)N(c1ccccc1)c1ccccc1	LJSOFEBAQXXOHU-UHFFFAOYSA-N
ZINCpx000005UQMf	CACNA2D1	8	1.248e-10	0.3226	17.3302	CACNA2D1	Voltage-dependent calcium channel subunit alpha-2/delta-1 (pKi >= 8)	NC(C(=O)NCc1nc(C)c2c(n1)cccc2)Cc1ccccc1Cl	KWXLSZPAXUSHDQ-UHFFFAOYSA-N
ZINCll00000kJwcL	MCHR1	6	7.749e-06	0.3562	8.7253	MCHR1	Melanin-concentrating hormone receptor 1 (pKi >= 6)	OC1CCCN(C1)Cc1cc(ccc1O)c1ccccc1	LYWFRCHGEADYAL-UHFFFAOYSA-N
ZINCny000002Hh6I	NPR	6	6.142e-28	0.3235	48.4035	NPR	Thermolysin (pKi >= 6)	CC(NC(=O)C1NCc2c(C1)cccc2)CCc1ccccc1	KXOJRQBVERPZBE-UHFFFAOYSA-N
ZINClj00000kK03Y	OPRK1	8	5.639e-07	0.3559	10.7686	OPRK1	Kappa-type opioid receptor (pKi >= 8)	Nc1ccsc1C(=O)N1CCCCC1CCN1CCCC1	OWPTWGSJMHHDPW-UHFFFAOYSA-N
ZINClt000007AvuW	UGCG	8	3.638e-10	0.3125	16.4963	UGCG	Ceramide glucosyltransferase (pKi >= 8)	CC(CNCc1cc(Cl)ccc1OCc1ccccc1)O	VSTUUGBYVXJIAQ-UHFFFAOYSA-N
ZINCjx000003lgET	EPHB4	7	9.403e-21	0.3636	35.5043	EPHB4	Ephrin type-B receptor 4 (pKi >= 7)	O=C(Nc1cccc(c1)C(F)(F)F)CN1CCCC1	XPDJGEABSRIBKH-UHFFFAOYSA-N
ZINCin00000kKqa7	PIK3CD	6	7.694e-14	0.3286	23.0929	PIK3CD	Phosphatidylinositol 4,5-bisphosphate 3-kinase catalytic subunit delta isoform (pKi >= 6)	CCCC=Cc1cc(nc(n1)N)N1CCOCC1	QKBZRFDHUVOWPJ-UHFFFAOYSA-N
ZINCkq000004P40Q	AVPR1B	6	9.319e-18	0.3553	30.1254	AVPR1B	Vasopressin V1b receptor (pKi >= 6)	O=C(C1CCCCCN1C)NCCOc1ccccc1	HKZBFRHKMDMGLZ-UHFFFAOYSA-N
ZINCkg00000kJWFz	LGMN	6	2.18e-07	0.3099	11.5094	LGMN	Legumain (pKi >= 6)	CC1CCCN(C1)CC(=O)NCCCc1ccccc1	DTAHKIOORAUAJI-UHFFFAOYSA-N
ZINCpy00000607p6	HTR1A	6	1.504e-08	0.3824	13.5945	HTR1A	5-hydroxytryptamine receptor 1A (pKi >= 6)	COc1ccccc1NC1CCN(CC1)C(=O)c1ccccc1CN	BJOMYWATSGUWLS-UHFFFAOYSA-N
ZINCiw000001OZ96	ACHE	6	2.785e-07	0.4231	11.3184	ACHE	Acetylcholinesterase (pKi >= 6)	CC1CCN(CC1)CC(=O)Nc1cccc(c1)C	TWAAEQMZKFDTCF-UHFFFAOYSA-N
ZINCps000005UF8G	AMP1_PLAFQ	6	3.025e-24	0.3548	41.7745	AMP1_PLAFQ	M1 family aminopeptidase (pKi >= 6)	O=C(C(N1CCCC(C1)n1nc(nc1C)C)C)NCc1ccccc1	UOPRTMSVOFNTRZ-UHFFFAOYSA-N
ZINCnj00000p9rlG	CDK11B	6	8.975e-10	0.3	15.7921	CDK11B	Cyclin-dependent kinase 11B (pKi >= 6)	O=C1CCC(C(=O)N1)Nc1cc(nc(n1)C)N1CCCCCC1	NQQMIGNEJWOJGD-UHFFFAOYSA-N
ZINCmb00000efebB	TPR	6	3.642e-06	0.3333	9.3141	TPR	Trypanothione reductase (pKi >= 6)	OCCNCC1(O)CCCN(C1=O)CCCc1ccccc1	RDAZNHDHTAPVII-UHFFFAOYSA-N
ZINCpu000002TLN8	CHRM3	7	6.35e-08	0.4091	12.4713	CHRM3	Muscarinic acetylcholine receptor M3 (pKi >= 7)	COc1cccc(c1)C(CNC(=O)C1CCN(C1)C1CCCCC1)O	AHZCXJRSUXSWOP-UHFFFAOYSA-N
ZINCoE000006VYyn	AKR1C2	6	3.473e-07	0.383	11.1463	AKR1C2	Aldo-keto reductase family 1 member C2 (pKi >= 6)	Clc1cccc(c1)Nc1nc(nc(n1)N1CCCC1)N1CCCC1	WGTJSNQJXAUTCW-UHFFFAOYSA-N
ZINCpk00000xIiOr	MCHR1	6	5.551e-15	0.3485	25.1494	MCHR1	Melanin-concentrating hormone receptor 1 (pKi >= 6)	OC1(CCc2c1cccc2)CNC1CCN(CC1)Cc1ccncc1	LLGXABUTIFTFKV-UHFFFAOYSA-N
ZINCpg00000FUobw	ADRA2C	8	1.961e-10	0.325	16.9781	ADRA2C	Alpha-2C adrenergic receptor (pKi >= 8)	O=c1[nH]c(nc2c1CN(CCc1ccccc1)CC2)c1cccnc1	TUANLMOUWKNTEI-UHFFFAOYSA-N
ZINCjq0000066KIM	LIMK1	8	1.081e-07	0.3026	12.0562	LIMK1	LIM domain kinase 1 (pKi >= 8)	CC1CCN(CC1)CC(=O)Nc1ccc(c(c1)C)Br	AYIYTCNDFCSDEB-UHFFFAOYSA-N
ZINCpx000000EcMd	MCHR1	6	3.191e-06	0.4154	9.4171	MCHR1	Melanin-concentrating hormone receptor 1 (pKi >= 6)	COc1cc(cc(c1)OC)C1CCN(C1)C(c1ccccc1)C(=O)N	QOPJUWQDWGQKGW-UHFFFAOYSA-N
ZINCld00000kKnJD	CACNA1I	7	3.523e-06	0.3188	9.3399	CACNA1I	Voltage-dependent T-type calcium channel subunit alpha-1I (pKi >= 7)	COC1(CCNCC1)C(=O)NCC(c1ccc(cc1)F)C	HNEZZNUBOQDBNF-UHFFFAOYSA-N
ZINCpp00000xHYRd	LTA4H	6	1.267e-72	0.4706	128.628	LTA4H	Leukotriene A-4 hydrolase (pKi >= 6)	c1ccc(cc1)OCCN1CCN(CC1)Cc1ccc2c(c1)cc[nH]2	ADFDRNJHJNESKQ-UHFFFAOYSA-N
ZINCpx000005UPFI	BIRC2	6	3.109e-15	0.3205	25.5966	BIRC2	Baculoviral IAP repeat-containing protein 2 (pKi >= 6)	O=C(c1nn2c(c1)cccc2C)NC(C(N)C)CCc1ccccc1	PMLZIRDFHJNKQZ-UHFFFAOYSA-N
ZINClt000007zSsS	SOAT1	7	5.499e-27	0.3571	46.6944	SOAT1	Sterol O-acyltransferase 1 (pKi >= 7)	CCCCCSc1nc(=O)c2[n+]([nH]1)cnc1c2cccc1	HTULAHGVEIRXRL-UHFFFAOYSA-O
ZINCno00000p90T6	BRS3	6	2.655e-08	0.3973	13.1512	BRS3	Bombesin receptor subtype-3 (pKi >= 6)	O=C(NC(C1CC1)C)CC1CCN(CC1)CCc1ccccc1	HRZXHVHVOGNQLQ-UHFFFAOYSA-N
ZINCpp00000xI7yN	BCHE	8	1.11e-16	0.3766	28.6511	BCHE	Cholinesterase (pKi >= 8)	CN1CC2(C1)CN(C2)C(=O)C(c1ccc(c(c1)F)c1ccccc1)C	DVXDRTWURAIQNR-UHFFFAOYSA-N
ZINClq000007AtPz	HNMT	6	1.453e-40	0.4262	71.0715	HNMT	Histamine N-methyltransferase (pKi >= 6)	OCCNCCCC(Nc1ccnc2c1ccc(c2)Cl)C	XFICNUNWUREFDP-UHFFFAOYSA-N
ZINCnq00000bBLhQ	SLC18A3	8	2.322e-06	0.3188	9.6651	SLC18A3	Vesicular acetylcholine transporter (pKi >= 8)	Fc1cnc(nc1)NCCC1CCCCN1Cc1ccccc1	XNRQNPPAMILMLM-UHFFFAOYSA-N
ZINCnp000009hOGs	SIGMAR1	7	8.348e-78	0.5106	137.93	SIGMAR1	Sigma non-opioid intracellular receptor 1 (pKi >= 7)	O=C(C1(O)CCN(C1)Cc1ccccc1)NCc1ccccc1	YLHOMXISUBCJFB-UHFFFAOYSA-N
ZINCkg00000kJWFz	SLC6A1	6	2.957e-84	0.3692	149.511	SLC6A1	Sodium- and chloride-dependent GABA transporter 1 (pKi >= 6)	CC1CCCN(C1)CC(=O)NCCCc1ccccc1	DTAHKIOORAUAJI-UHFFFAOYSA-N
ZINCnn00000p9okQ	PA	6	1.316e-18	0.4074	31.6516	PA	Polymerase acidic protein (pKi >= 6)	Clc1ccc(cc1)CN1CCN(CC1)CC(c1ccccc1)O	VETJBIBORMMOJM-UHFFFAOYSA-N
ZINCiB0000067lxm	METG	6	2.698e-10	0.32	16.7293	METG	Methionine--tRNA ligase (pKi >= 6)	NNc1nc2ccccc2c(c1)c1ccccc1	DEGSBVFPKYXUDB-UHFFFAOYSA-N
ZINCpr00000dvATF	HTR2A	8	7.927e-07	0.3462	10.503	HTR2A	5-hydroxytryptamine receptor 2A (pKi >= 8)	Fc1ccc(c(c1)F)CN1CCCC(C1=O)NC(c1ccccn1)C	XCBWYKNMOMYUPM-UHFFFAOYSA-N
ZINCmo00000efM8q	P2RX4	6	1.767e-09	0.3519	15.2638	P2RX4	P2X purinoceptor 4 (pKi >= 6)	OCCN1CCC(C1)N(C(=O)OCc1ccccc1)C1CC1	YFXVXJRMEUNTHG-UHFFFAOYSA-N
ZINClC000004SntS	DYRK1A	7	5.284e-10	0.3231	16.2051	DYRK1A	Dual specificity tyrosine-phosphorylation-regulated kinase 1A (pKi >= 7)	CCN(c1ccnc(n1)NCCSCc1ccccc1)C	GOIHUGQOVDTGGZ-UHFFFAOYSA-N
ZINCnp00000p8UwV	CHRM3	6	3.425e-10	0.4754	16.5431	CHRM3	Muscarinic acetylcholine receptor M3 (pKi >= 6)	COc1cccc(c1)CN1CCN(C(C1)C)Cc1ccccc1	LJLCICPURNYGOK-UHFFFAOYSA-N
ZINCkh00000kKJfd	PREP	6	1.609e-09	0.3509	15.3371	PREP	Prolyl endopeptidase (pKi >= 6)	O=C(CN1CCCCCC1)NC1CC1c1ccccc1	LNXOKIDTYCIGPE-UHFFFAOYSA-N
ZINCow000008W5q4	HTR2C	6	7.546e-06	0.3611	8.7461	HTR2C	5-hydroxytryptamine receptor 2C (pKi >= 6)	Cc1ccc(c(c1)C)OCCN1CC(C(C1)O)Cc1ccncc1	GEQIANIMBVMAAE-UHFFFAOYSA-N
ZINClj00000kJwy7	CA1	6	2.778e-06	0.3774	9.5253	CA1	Carbonic anhydrase 1 (pKi >= 6)	O=C(CN(C1CCCCC1)C)Nc1ccc(cc1)N(=O)=O	DLHBLNISXQRZAG-UHFFFAOYSA-N
ZINCii00000kJNc7	DRD4	6	3.596e-13	0.5172	21.8913	DRD4	D(4) dopamine receptor (pKi >= 6)	O=C(Nc1cccc(c1)F)CN1CCCCC1C	OAINULQDHFWDCL-UHFFFAOYSA-N
ZINCng00000p8PWr	PTR1	7	4.885e-15	0.2911	25.2503	PTR1	Pteridine reductase 1 (pKi >= 7)	O=C(N(Cc1cnc2c(n1)cccc2)C)CN1CCCCCC1	HRRHVOIYFZAXSF-UHFFFAOYSA-N
ZINCow000008WccT	FABI	6	2.429e-13	0.3151	22.1972	FABI	Enoyl-[acyl-carrier-protein] reductase [NADH] FabI (pKi >= 6)	Cn1c(CN2CCC(C2)(O)CN2CCCCC2)cc2c1cccc2	CTOJFVZSMPMTPH-UHFFFAOYSA-N
ZINCpy00000607gq	FAS	6	3.05e-13	0.3387	22.0196	FAS	Tumor necrosis factor receptor superfamily member 6 (pKi >= 6)	COc1ccccc1NC(=O)CN1CCCC1C(c1ccccc1)O	GUSUXRUEQIVMSB-UHFFFAOYSA-N
ZINCnB000006Yozi	DRD2	6	2.355e-25	0.4615	43.7652	DRD2	D(2) dopamine receptor (pKi >= 6)	Clc1ccc(cc1)C(CN1CCN(CC1)Cc1ccccc1)O	XBIUJADNHMADBP-UHFFFAOYSA-N
ZINCps000000Fg1r	PNMT	6	1.236e-06	0.3214	10.1566	PNMT	Phenylethanolamine N-methyltransferase (pKi >= 6)	O=C(C1NCc2c(C1)cccc2)NCc1ccccc1n1ccnc1	IPAUIURSYQSDJZ-UHFFFAOYSA-N
ZINClz0000021kh1	MAOB	9	2.121e-06	0.2879	9.7357	MAOB	Amine oxidase [flavin-containing] B (pKi >= 9)	CC1CCN(CC1)CC(=O)Nc1ccc(c(c1)N(=O)=O)Cl	FCVVOLWTLQRZAW-UHFFFAOYSA-N
ZINCoz00000auiUf	TACR1	6	1.457e-37	0.4754	65.6831	TACR1	Substance-P receptor (pKi >= 6)	CN(C(=O)C(Cc1ccccc1)NCc1cccc2c1cc[nH]2)C	QWDKJZBBOMAQCR-UHFFFAOYSA-N
ZINCmm00000efIZd	WNT3	6	2.074e-06	0.3333	9.753	WNT3	Proto-oncogene Wnt-3 (pKi >= 6)	O=C(C1CCCN1)NCC(c1ccccc1)c1ccccc1	FILLJMGKNWEJJW-UHFFFAOYSA-N
ZINCkp00000kKG3v	SLC6A1	6	3.42e-20	0.3421	34.4975	SLC6A1	Sodium- and chloride-dependent GABA transporter 1 (pKi >= 6)	CC1CCCN(C1)CC(=O)NCc1ccc(cc1Cl)Cl	MFSYPIBOWOIOLN-UHFFFAOYSA-N
ZINCpC000001taFt	ADRB1	6	1.11e-16	0.463	28.2128	ADRB1	Beta-1 adrenergic receptor (pKi >= 6)	Cc1cccc(c1)OCC(CN1CCN(CC1)c1ccccc1Cl)O	BVUYVKWAIGPODI-UHFFFAOYSA-N
ZINCoq00000afdF2	CELA1	7	2.132e-08	0.2817	13.3223	CELA1	Chymotrypsin-like elastase family member 1 (pKi >= 7)	OC1CCCN(C1)c1ccnc(n1)NCCOCc1ccccc1	QYTUHNPNRHWTNT-UHFFFAOYSA-N
ZINClf00000kJeP7	ALB	6	8.062e-07	0.284	10.4898	ALB	Serum albumin (pKi >= 6)	O=C(N1CC(C1)Oc1ccccc1C)CC1COCCN1	RJFIXDQNGUIJSE-UHFFFAOYSA-N
ZINCpp00000xIc3e	DSTYK	6	4.178e-07	0.3171	11.0023	DSTYK	Dual serine/threonine and tyrosine protein kinase (pKi >= 6)	Clc1ccccc1CN1CCC(CC1)Nc1ncc(c(n1)N(C)C)F	WRYQSTLRFIYDFI-UHFFFAOYSA-N
ZINCpn00000xIexF	MAPK8	9	1.33e-07	0.2987	11.8949	MAPK8	Mitogen-activated protein kinase 8 (pKi >= 9)	COc1ccc(cc1)CN(C(=O)c1nccc(c1)C1CCCN1C)C	TVHDQKLPHQGTAU-UHFFFAOYSA-N
ZINCkg00000kJWFz	XIAP	6	1.67e-20	0.3857	35.0566	XIAP	E3 ubiquitin-protein ligase XIAP (pKi >= 6)	CC1CCCN(C1)CC(=O)NCCCc1ccccc1	DTAHKIOORAUAJI-UHFFFAOYSA-N
ZINCpz00000fuZsP	CCR3	6	1.643e-11	0.3692	18.9111	CCR3	C-C chemokine receptor type 3 (pKi >= 6)	Fc1ccc(cc1)CN1CCCC(C1=O)(O)CNC1CCCCCC1	GDACGSKOGXGKMS-UHFFFAOYSA-N
ZINClp00000kKI7K	Q8MHZ5_SHEEP	8	2.198e-07	0.2892	11.5031	Q8MHZ5_SHEEP	Ghrelin/growth hormone secretagogue receptor (pKi >= 8)	Clc1cccc2c1[nH]c(c2C)CN1CCN2C(C1)CCC2	HHGWMDCWHUEAIB-UHFFFAOYSA-N
ZINCol00000lbZ0J	BDKRB1	7	7.656e-08	0.3827	12.3254	BDKRB1	B1 bradykinin receptor (pKi >= 7)	N#Cc1cccnc1NCC1CCN(C1)CC(=O)N(CC1CC1)C	ZOWMPGAWJJTTPO-UHFFFAOYSA-N
ZINCps000000C0CZ	CCR5	6	5.556e-08	0.3291	12.5754	CCR5	C-C chemokine receptor type 5 (pKi >= 6)	O=C(Nc1cc(nn1C)C)CN1CCCC1CC(c1ccccc1)O	FSOHDEUPVHLZKM-UHFFFAOYSA-N
ZINCpy00000607p6	TPSAB1	6	5.244e-25	0.3429	43.1409	TPSAB1	Tryptase (pKi >= 6)	COc1ccccc1NC1CCN(CC1)C(=O)c1ccccc1CN	BJOMYWATSGUWLS-UHFFFAOYSA-N
ZINCoC000000LkP6	C5AR1	6	1.915e-07	0.2963	11.6106	C5AR1	C5a anaphylatoxin chemotactic receptor 1 (pKi >= 6)	O=C(C(N1CCC(C1)c1cccnc1)C)NCc1ccc(cc1)Cl	MMOWUIJJHXEQMC-UHFFFAOYSA-N
ZINCln00000kKJSQ	HDAC8	7	1.89e-06	0.3043	9.8254	HDAC8	Histone deacetylase 8 (pKi >= 7)	Cc1cccc(c1)CCN1CCC(C1)(O)c1ccccc1	OMOCQWIOJILFQC-UHFFFAOYSA-N
ZINCns00000bBDTX	C5AR1	6	6.152e-08	0.3472	12.4959	C5AR1	C5a anaphylatoxin chemotactic receptor 1 (pKi >= 6)	COc1ccccc1NC(=O)C(NC1CCc2c1cccc2)C	QMWFOLDFTHDURZ-UHFFFAOYSA-N
ZINCpD00000fv29V	HRH3	6	8.414e-08	0.4444	12.2519	HRH3	Histamine H3 receptor (pKi >= 6)	SC(CN1CCN(CC1)Cc1ccccc1)COCc1ccccc1	CTQGNRHHJNRIOL-UHFFFAOYSA-N
ZINCod00000AeauD	DRD2	6	6.252e-09	0.4138	14.2787	DRD2	D(2) dopamine receptor (pKi >= 6)	c1ccc(cc1)N1CCN(CC1)C1CCCN(C1)Cc1n[nH]cc1	CXBGXZOBGQELTQ-UHFFFAOYSA-N
ZINCiA000004wYaE	SLC1A1	6	3.237e-27	0.3636	47.1076	SLC1A1	Excitatory amino acid transporter 3 (pKi >= 6)	O=C(Nc1ccc(cc1C)Cl)CN1CCCCC1	GXMVMOUMUXWTDZ-UHFFFAOYSA-N
ZINCno00000p90T6	CCR2	6	6.684e-14	0.3623	23.2039	CCR2	C-C chemokine receptor type 2 (pKi >= 6)	O=C(NC(C1CC1)C)CC1CCN(CC1)CCc1ccccc1	HRZXHVHVOGNQLQ-UHFFFAOYSA-N
ZINCnn00000p9okQ	DPP4	10	2.267e-08	0.2807	13.2743	DPP4	Dipeptidyl peptidase 4 (pKi >= 10)	Clc1ccc(cc1)CN1CCN(CC1)CC(c1ccccc1)O	VETJBIBORMMOJM-UHFFFAOYSA-N
ZINCoz00000auiUf	TYR	6	1.393e-13	0.3457	22.6307	TYR	Tyrosinase (pKi >= 6)	CN(C(=O)C(Cc1ccccc1)NCc1cccc2c1cc[nH]2)C	QWDKJZBBOMAQCR-UHFFFAOYSA-N
ZINCpp00000xHYRd	DRD5	6	4.446e-09	0.3514	14.5445	DRD5	D(1B) dopamine receptor (pKi >= 6)	c1ccc(cc1)OCCN1CCN(CC1)Cc1ccc2c(c1)cc[nH]2	ADFDRNJHJNESKQ-UHFFFAOYSA-N
ZINCnB000005hLhd	METAP1	7	9.008e-07	0.2817	10.4033	METAP1	Methionine aminopeptidase 1 (pKi >= 7)	Fc1cccc(c1C(CN1CCC=C(C1)c1ccccn1)O)F	ZLWQXKCDESJBDM-UHFFFAOYSA-N
ZINCnw00000bBKeR	HTR7	6	4.893e-06	0.3158	9.0838	HTR7	5-hydroxytryptamine receptor 7 (pKi >= 6)	COc1cc2CCCc2cc1CNC(=O)C1CCCCCN1C	DOBYTACKCNDRNC-UHFFFAOYSA-N
ZINCmy000006MKhy	KARS	6	2.471e-12	0.3158	20.3884	KARS	Lysine--tRNA ligase (pKi >= 6)	Cc1ccnc(c1)NCC1CCCN(C1)C(=O)OC(C)(C)C	RIMSKQAOZWMYGG-UHFFFAOYSA-N
ZINCpv000005Nm36	HTR2C	6	3.275e-06	0.4	9.397	HTR2C	5-hydroxytryptamine receptor 2C (pKi >= 6)	OC(CN1CCN(CC1)c1ccccc1F)COCc1ccccc1	YWPZLCUKMWLIJV-UHFFFAOYSA-N
ZINCnp000002REO3	MAK	6	7.413e-11	0.2976	17.7365	MAK	Serine/threonine-protein kinase MAK (pKi >= 6)	OC1CCCN(C1)CC(=O)NCc1ccc(cc1C(F)(F)F)F	TVFQZKJYHACIIY-UHFFFAOYSA-N
ZINCmo00000efM8q	HRH1	6	2.153e-07	0.3443	11.5194	HRH1	Histamine H1 receptor (pKi >= 6)	OCCN1CCC(C1)N(C(=O)OCc1ccccc1)C1CC1	YFXVXJRMEUNTHG-UHFFFAOYSA-N
ZINCkq000004P40Q	DRD2	6	3.656e-19	0.4262	32.6502	DRD2	D(2) dopamine receptor (pKi >= 6)	O=C(C1CCCCCN1C)NCCOc1ccccc1	HKZBFRHKMDMGLZ-UHFFFAOYSA-N
ZINCof00000AekDP	GRM5	6	2.077e-09	0.3514	15.138	GRM5	Metabotropic glutamate receptor 5 (pKi >= 6)	OCCN1CCC=C(C1)C1CCCCN1C(=O)c1ccnc(c1)Cl	MIWSNGAJYYLNFA-UHFFFAOYSA-N
ZINCmr0000042Hop	CYP1A1	8	7.105e-14	0.2941	23.1554	CYP1A1	Cytochrome P450 1A1 (pKi >= 8)	COc1ccc(cc1CNC(=O)CN1CCCCCC1)OC	WSEPYVOJVKYXHB-UHFFFAOYSA-N
ZINCno00000p90T6	CHRM4	9	5.762e-14	0.2881	23.3187	CHRM4	Muscarinic acetylcholine receptor M4 (pKi >= 9)	O=C(NC(C1CC1)C)CC1CCN(CC1)CCc1ccccc1	HRZXHVHVOGNQLQ-UHFFFAOYSA-N
ZINCle0000079DaK	CHRM5	6	4.406e-12	0.3846	19.9374	CHRM5	Muscarinic acetylcholine receptor M5 (pKi >= 6)	COc1ccccc1CCNC(=O)CN1CCCC(C1)O	ZVUZRWKVSWEDFB-UHFFFAOYSA-N
ZINCmm00000efQqP	ALDH3A1	6	4.127e-06	0.3148	9.2166	ALDH3A1	Aldehyde dehydrogenase, dimeric NADP-preferring (pKi >= 6)	c1ccc(cc1)COCC1NCCN(C1)Cc1ccccc1	RDGPQHCJHZWORQ-UHFFFAOYSA-N
ZINCpy00000607p6	CASK	6	6.827e-09	0.3	14.2101	CASK	Peripheral plasma membrane protein CASK (pKi >= 6)	COc1ccccc1NC1CCN(CC1)C(=O)c1ccccc1CN	BJOMYWATSGUWLS-UHFFFAOYSA-N
ZINCkg00000kJWFz	MEN1	6	6.057e-07	0.2989	10.7127	MEN1	Menin (pKi >= 6)	CC1CCCN(C1)CC(=O)NCCCc1ccccc1	DTAHKIOORAUAJI-UHFFFAOYSA-N
ZINCiw000004wLlk	BIRC2	6	8.42e-13	0.3281	21.2279	BIRC2	Baculoviral IAP repeat-containing protein 2 (pKi >= 6)	CCc1ccccc1NC(=O)CN1CCCCC1	LDLVXSYDEBQJCD-UHFFFAOYSA-N
ZINCns00000bBDGO	METG	7	1.838e-09	0.3134	15.2332	METG	Methionine--tRNA ligase (pKi >= 7)	OCCNCc1cn(nc1c1cccc(c1)Cl)c1ccccc1	LSVGPOZXBPZRFJ-UHFFFAOYSA-N
ZINCny00000bBNul	ADAM17	10	7.627e-08	0.2857	12.3284	ADAM17	Disintegrin and metalloproteinase domain-containing protein 17 (pKi >= 10)	CC(c1noc(c1)CN1CCC(C1)(O)COc1ccccc1)C	RFUOZPIURGUOBD-UHFFFAOYSA-N
ZINCnn00000p8KvB	ARG1	6	4.208e-07	0.339	10.9967	ARG1	Arginase-1 (pKi >= 6)	Clc1ccc(cc1)C(CN1CCN(CC1)Cc1ccccc1)O	XBIUJADNHMADBP-UHFFFAOYSA-N
ZINClm00000kKlTg	CHRM3	6	1.146e-08	0.3279	13.8059	CHRM3	Muscarinic acetylcholine receptor M3 (pKi >= 6)	CC1CCN(CC1)CCC(=O)N1C(C)Cc2c1cccc2	MSPCZHXVHYTWGB-UHFFFAOYSA-N
ZINCpq000004K3Q3	ADRA1A	7	1.979e-12	0.4219	20.5616	ADRA1A	Alpha-1A adrenergic receptor (pKi >= 7)	O=C(CN1CCC(C1)(O)c1ccccc1)NCCc1ccc(cc1)F	BSBGSMXOUURTGX-UHFFFAOYSA-N
ZINCmm00000efIZd	LNPEP	6	1.11e-16	0.3281	28.5149	LNPEP	Leucyl-cystinyl aminopeptidase (pKi >= 6)	O=C(C1CCCN1)NCC(c1ccccc1)c1ccccc1	FILLJMGKNWEJJW-UHFFFAOYSA-N
ZINCmg00000efl8F	PROC	7	3.47e-07	0.2805	11.1472	PROC	Vitamin K-dependent protein C (pKi >= 7)	O=C(CC1NC2CCCCC2NC1=O)NCc1ccccc1	CPMZDSOKSMYPGP-UHFFFAOYSA-N
ZINCoq00000afdfb	LHCGR	6	2.62e-08	0.3043	13.1615	LHCGR	Lutropin-choriogonadotropic hormone receptor (pKi >= 6)	O=C(NC1CC1)CCC1CCCN(C1)Cc1c[nH]c2c1cccc2	CWQHCINOBKSFQD-UHFFFAOYSA-N
ZINCmB000003zOAS	PRNP	6	7.005e-06	0.3158	8.804	PRNP	Major prion protein (pKi >= 6)	Clc1ccc(cc1)C(CN1CCN(CC1)c1ccccc1)O	RCZMDFYYEUDPLB-UHFFFAOYSA-N
ZINCmp00000efwiE	ARG2	7	1.242e-07	0.3	11.9482	ARG2	Arginase-2, mitochondrial (pKi >= 7)	CC(c1ccc(cc1)CCC(=O)NCCN1CCCCC1)C	WLYHWFYFJFWZOV-UHFFFAOYSA-N
ZINCiy0000066Tv6	PTGER4	10	2.987e-07	0.2833	11.264	PTGER4	Prostaglandin E2 receptor EP4 subtype (pKi >= 10)	NC(C(=O)Sc1ccccc1)Cc1ccccc1	ISNZQDRWGVKGKX-UHFFFAOYSA-N
ZINCpx000005UI83	CTSK	6	1.181e-07	0.3521	11.9877	CTSK	Cathepsin K (pKi >= 6)	O=C(C(Cc1ccc(cc1)c1ccccc1)N)NC1CCOCC1C	SBYACXZUKDVLSP-UHFFFAOYSA-N
ZINCm900000efsFV	ERG2	9	5.867e-08	0.2903	12.5329	ERG2	C-8 sterol isomerase (pKi >= 9)	OC1CCCN(C1Cc1ccccc1)CC(=O)NC1CCC1	PHNCEHKWEYRDIO-UHFFFAOYSA-N
ZINCkt000004P5x3	UGCG	7	4.089e-07	0.3158	11.0192	UGCG	Ceramide glucosyltransferase (pKi >= 7)	OCC(NC(c1ccc(cc1)c1ccccc1)C)CO	SVOZTJUSNZHMKM-UHFFFAOYSA-N
ZINClC000004SntS	CASP3	9	1.182e-09	0.3023	15.5774	CASP3	Caspase-3 (pKi >= 9)	CCN(c1ccnc(n1)NCCSCc1ccccc1)C	GOIHUGQOVDTGGZ-UHFFFAOYSA-N
ZINCle0000079DaK	SLC6A1	6	5.602e-51	0.3797	89.7677	SLC6A1	Sodium- and chloride-dependent GABA transporter 1 (pKi >= 6)	COc1ccccc1CCNC(=O)CN1CCCC(C1)O	ZVUZRWKVSWEDFB-UHFFFAOYSA-N
ZINCoz00000auiUf	FPR1	6	1.604e-54	0.4085	96.1285	FPR1	fMet-Leu-Phe receptor (pKi >= 6)	CN(C(=O)C(Cc1ccccc1)NCc1cccc2c1cc[nH]2)C	QWDKJZBBOMAQCR-UHFFFAOYSA-N
ZINCmk00000efwCx	DMPK	7	9.732e-11	0.2941	17.5243	DMPK	Myotonin-protein kinase (pKi >= 7)	Oc1cccc(c1)CNC(c1ccccc1)Cn1ncnc1	RNZTZUPYUHYGSY-UHFFFAOYSA-N
ZINCnC000007dIuB	GHSR	6	2.729e-06	0.3714	9.5391	GHSR	Growth hormone secretagogue receptor type 1 (pKi >= 6)	O=C1NC(C(=O)N1CN1CCCCC1)(C)c1ccc(c(c1)Cl)Cl	DWKQLTLSDIZSAH-UHFFFAOYSA-N
ZINCpx000005UEL0	RNPEP	6	1.773e-06	0.2857	9.8753	RNPEP	Aminopeptidase B (pKi >= 6)	COc1cccc(c1C(CNC(=O)C(Cc1ccccc1Cl)N)O)Cl	LQCQFSBVBRTVOR-UHFFFAOYSA-N
ZINCns000000JNoc	MMP3	6	4.885e-15	0.3485	25.24	MMP3	Stromelysin-1 (pKi >= 6)	COc1ccc(cc1)NC(=O)CN1CCCC(C1)C1NC=CN1	MWEXVMBCJAYHAJ-UHFFFAOYSA-N
ZINCmn00000efvGS	HTR1A	6	2.901e-09	0.6154	14.8774	HTR1A	5-hydroxytryptamine receptor 1A (pKi >= 6)	COc1ccc(cc1)C1(O)CCCN(C1)Cc1ccccc1	CNIBEWABPVGSSN-UHFFFAOYSA-N
ZINCpo00000xHZya	UPP1	6	4.591e-08	0.3333	12.7241	UPP1	Uridine phosphorylase 1 (pKi >= 6)	OCC(Cc1ccccc1)NCc1cc2c(C)ccc(c2[nH]c1=O)C	AVMPPUDTZFPUKH-UHFFFAOYSA-N
ZINCmn00000efFSf	NPFFR2	6	4.378e-06	0.2941	9.1706	NPFFR2	Neuropeptide FF receptor 2 (pKi >= 6)	O=C(C1CC1(Cl)Cl)N(CC1CCN(C1)Cc1ccccc1)C	BGFZCIWJHPROPP-UHFFFAOYSA-N
ZINCmn00000efmAL	HRH1	6	2.549e-08	0.3929	13.1829	HRH1	Histamine H1 receptor (pKi >= 6)	Clc1ccc(cc1)C(CN1CCN(CC1)c1ccccc1)O	RCZMDFYYEUDPLB-UHFFFAOYSA-N
ZINCoC000000KTCp	FABP5	6	4.176e-06	0.2833	9.2075	FABP5	Fatty acid-binding protein, epidermal (pKi >= 6)	COc1ccccc1C(=O)NCc1ccccc1CN1CCCC1	UGJZDIZCJIIQLX-UHFFFAOYSA-N
ZINCpx000005UK6a	UGCG	8	1.291e-09	0.2941	15.5086	UGCG	Ceramide glucosyltransferase (pKi >= 8)	O=C(C(C(OCc1ccccc1)C)N)NCCOc1ccc(cc1)Cl	DVZQLZZVCYFGJJ-UHFFFAOYSA-N
ZINCmq000006MHVB	PYGM	8	9.591e-08	0.2817	12.1498	PYGM	Glycogen phosphorylase, muscle form (pKi >= 8)	CCSCCC(=O)NCC(c1ccccc1)N1CCCCC1	XESNYPIEYXJBHX-UHFFFAOYSA-N
ZINClu000004PpfE	HRH1	10	8.327e-15	0.3281	24.8316	HRH1	Histamine H1 receptor (pKi >= 10)	CN1CCCC1CCNC(=O)C1(CC1)c1ccc(cc1)F	RTSUXVCVDHHODH-UHFFFAOYSA-N
ZINCoA00000aupCk	ABCB1	6	3.001e-18	0.3968	31.0089	ABCB1	Multidrug resistance protein 1 (pKi >= 6)	OC(c1c[nH]c2c1cccc2)CN1CCN(CC1)c1ccccc1	PZKBVQZFRLKVQZ-UHFFFAOYSA-N
ZINCir0000066Vq7	MMP1	6	9.403e-06	0.38	8.5745	MMP1	Interstitial collagenase (pKi >= 6)	NC(C(=O)Sc1ccccc1)Cc1ccccc1	ISNZQDRWGVKGKX-UHFFFAOYSA-N
ZINCos00000afdjV	TYRO3	8	7.393e-07	0.2857	10.5574	TYRO3	Tyrosine-protein kinase receptor TYRO3 (pKi >= 8)	OCCC(c1cc(Cl)cc(c1)Cl)NC1CCN(CC1)C1COCC1	DBOAYYGZVBRDJX-UHFFFAOYSA-N
ZINCkv000003wwdo	PLD1	6	7.208e-07	0.3284	10.5772	PLD1	Phospholipase D1 (pKi >= 6)	O=C(CN1CCCCCC1)NC1CC1c1ccccc1	LNXOKIDTYCIGPE-UHFFFAOYSA-N
ZINCpx000005UQaG	CCR1	6	2.217e-06	0.3636	9.7011	CCR1	Protein Ccr1 (pKi >= 6)	O=C(c1ccn2c(c1)ncc2C)NC(C(N)C)CCc1ccccc1	ABLYBFURDMCWRB-UHFFFAOYSA-N
ZINCpp00000xIdBz	SIGMAR1	6	5.493e-07	0.3846	10.789	SIGMAR1	Sigma non-opioid intracellular receptor 1 (pKi >= 6)	COc1ccccc1C1(O)CCCN(C1)CC(c1ccc(cc1)Cl)O	HKKVYNZWJTVDEZ-UHFFFAOYSA-N
ZINCpx000005UPEf	LNPEP	7	5.888e-09	0.3182	14.3254	LNPEP	Leucyl-cystinyl aminopeptidase (pKi >= 7)	O=C(C1Nc2c(C1)c(C)ccc2)NC(C(N)C)CCc1ccccc1	MBOMJHIYEFDSSA-UHFFFAOYSA-N
ZINCkt000004PaT9	CTSC	9	2.846e-08	0.303	13.0969	CTSC	Dipeptidyl peptidase 1 (pKi >= 9)	OCC1(O)CCN(C1)Cc1ccc(s1)c1ccccc1	LXDOULBRZHUFGK-UHFFFAOYSA-N
ZINClt000007AvuW	ADRA1A	8	2.821e-06	0.3729	9.5133	ADRA1A	Alpha-1A adrenergic receptor (pKi >= 8)	CC(CNCc1cc(Cl)ccc1OCc1ccccc1)O	VSTUUGBYVXJIAQ-UHFFFAOYSA-N
ZINCno00000p9gVF	LHCGR	6	9.006e-12	0.2991	19.3801	LHCGR	Lutropin-choriogonadotropic hormone receptor (pKi >= 6)	CCNC(=O)OCC1CCCCN1Cc1cccc2c1cc[nH]2	CARHCZVFAYGBDH-UHFFFAOYSA-N
ZINCmg00000efxzc	TIMP3	7	4.552e-15	0.3291	25.3066	TIMP3	Metalloproteinase inhibitor 3 (pKi >= 7)	O=C(Nc1cccnc1)CNC(=O)C(N1CCCC1)C1CC1	HBPRLQJZTAWMMA-UHFFFAOYSA-N
ZINCmp00000efkNG	CCR1	6	5.551e-16	0.4237	26.9801	CCR1	Protein Ccr1 (pKi >= 6)	O=C(C1CCCN(C1)Cc1ccccc1)NC1CCCCC1	PSJULGPJSWSTAZ-UHFFFAOYSA-N
ZINCiy0000066Tv6	SLC22A6	6	5.037e-08	0.3404	12.6518	SLC22A6	Solute carrier family 22 member 6 (pKi >= 6)	NC(C(=O)Sc1ccccc1)Cc1ccccc1	ISNZQDRWGVKGKX-UHFFFAOYSA-N
ZINCoE000006VYyn	AGPAT2	6	1.864e-07	0.3333	11.6314	AGPAT2	1-acyl-sn-glycerol-3-phosphate acyltransferase beta (pKi >= 6)	Clc1cccc(c1)Nc1nc(nc(n1)N1CCCC1)N1CCCC1	WGTJSNQJXAUTCW-UHFFFAOYSA-N
ZINCnC000008J4TP	HTR3A	10	1.606e-10	0.2877	17.1336	HTR3A	5-hydroxytryptamine receptor 3A (pKi >= 10)	Cc1ccnc(n1)C1CCN(C1)Cc1cn(c2c1cccc2)C	GVUSMAYNLZYKPL-UHFFFAOYSA-N
ZINCnh00000p9ngq	SLC6A1	6	7.661e-15	0.3286	24.8878	SLC6A1	Sodium- and chloride-dependent GABA transporter 1 (pKi >= 6)	Nc1ccnc(n1)NC1CCCN(C1)CCCc1ccccc1	DSRBLPWTBMHJGR-UHFFFAOYSA-N
ZINCpx000005UK6a	CYSP_TRYCR	7	1.864e-17	0.3478	29.5849	CYSP_TRYCR	Cruzipain (pKi >= 7)	O=C(C(C(OCc1ccccc1)C)N)NCCOc1ccc(cc1)Cl	DVZQLZZVCYFGJJ-UHFFFAOYSA-N
ZINCnr00000bBs1y	OPRM1	6	1.63e-06	0.4286	9.9408	OPRM1	Mu-type opioid receptor (pKi >= 6)	c1ccc(cc1)CN1CCNC(C1)Cc1c[nH]c2c1cccc2	IDIXRJMDVPQZIV-UHFFFAOYSA-N
ZINCk900000kKevX	PRSS1	6	8.309e-11	0.3235	17.6475	PRSS1	Trypsin-1 (pKi >= 6)	CC(NC(=O)CNC1CCN(C1)Cc1ccccc1)C	LYFXREMNPVAKFQ-UHFFFAOYSA-N
ZINCmt000006MGu0	CPA1	6	2.766e-29	0.3404	50.8208	CPA1	Carboxypeptidase A1 (pKi >= 6)	OCC(Cc1ccccc1)NCc1ccccc1C(F)(F)F	VOXDILDMGONGDK-UHFFFAOYSA-N
ZINCno00000p90T6	CTSK	7	5.551e-15	0.3699	25.1441	CTSK	Cathepsin K (pKi >= 7)	O=C(NC(C1CC1)C)CC1CCN(CC1)CCc1ccccc1	HRZXHVHVOGNQLQ-UHFFFAOYSA-N
ZINCly000007A3RB	EBP	6	5.74e-09	0.4583	14.3454	EBP	3-beta-hydroxysteroid-Delta(8),Delta(7)-isomerase (pKi >= 6)	Oc1ccccc1C1(O)CCN(CC1)Cc1ccccc1	YYEPYDZORNOKCQ-UHFFFAOYSA-N
ZINCkl00000kKynO	SLC6A9	8	2.521e-09	0.338	14.9868	SLC6A9	Sodium- and chloride-dependent glycine transporter 1 (pKi >= 8)	Fc1cccc(c1CNC(=O)C1CCCCCN1C)Cl	WANZKZDQFCENDI-UHFFFAOYSA-N
ZINCln00000kKJSQ	HTR1B	8	5.662e-15	0.3239	25.1235	HTR1B	5-hydroxytryptamine receptor 1B (pKi >= 8)	Cc1cccc(c1)CCN1CCC(C1)(O)c1ccccc1	OMOCQWIOJILFQC-UHFFFAOYSA-N
ZINCmq000006MMUy	Q2TU57_MAIZE	6	6.071e-09	0.3019	14.3016	Q2TU57_MAIZE	Sterol-8,7-isomerase (pKi >= 6)	O=C(CC1NC2CCCCC2NC1=O)Nc1ccccc1Cl	AVFXHWZCJCTLBL-UHFFFAOYSA-N
ZINCln00000kKJSQ	TACR2	6	7.137e-24	0.4324	41.1052	TACR2	Substance-K receptor (pKi >= 6)	Cc1cccc(c1)CCN1CCC(C1)(O)c1ccccc1	OMOCQWIOJILFQC-UHFFFAOYSA-N
ZINCoE000006VYyn	SIK2	7	6.648e-07	0.2879	10.6402	SIK2	Serine/threonine-protein kinase SIK2 (pKi >= 7)	Clc1cccc(c1)Nc1nc(nc(n1)N1CCCC1)N1CCCC1	WGTJSNQJXAUTCW-UHFFFAOYSA-N
ZINCpB000000YHlI	SLC6A2	6	2.004e-10	0.375	16.9612	SLC6A2	Sodium-dependent noradrenaline transporter (pKi >= 6)	COc1ccc(cc1CN1CCN(CC1)CC(c1ccccc1)O)Cl	JPURLYZYUWPQDX-UHFFFAOYSA-N
ZINCkq0000004cRK	CDK5	8	1.626e-09	0.3824	15.3289	CDK5	Cyclin-dependent-like kinase 5 (pKi >= 8)	CNCC1CCCN1C(=O)c1ccc2c(c1)cccn2	BJUYNIUSJSULOH-UHFFFAOYSA-N
ZINCil00000kJPiX	NPY5R	6	1.016e-12	0.3944	21.0814	NPY5R	Neuropeptide Y receptor type 5 (pKi >= 6)	CC1CCN(CC1)CC(=O)Nc1cccc(c1)I	KOCPAQYVPLFZHJ-UHFFFAOYSA-N
ZINCm700000efKkD	MAPK8	9	1.156e-07	0.3014	12.0044	MAPK8	Mitogen-activated protein kinase 8 (pKi >= 9)	Fc1ccc(cc1)OCC1(O)CCN(C1)Cc1cnn(c1)C	BWXFFSPDGAJDGA-UHFFFAOYSA-N
ZINCmq000006MHVB	SCD	6	7.278e-07	0.3143	10.5696	SCD	Acyl-CoA desaturase (pKi >= 6)	CCSCCC(=O)NCC(c1ccccc1)N1CCCCC1	XESNYPIEYXJBHX-UHFFFAOYSA-N
ZINCnn00000p9okQ	ARG1	6	4.154e-07	0.3621	11.0068	ARG1	Arginase-1 (pKi >= 6)	Clc1ccc(cc1)CN1CCN(CC1)CC(c1ccccc1)O	VETJBIBORMMOJM-UHFFFAOYSA-N
ZINCix0000066Vlm	TNIK	7	8.093e-12	0.3043	19.4634	TNIK	TRAF2 and NCK-interacting protein kinase (pKi >= 7)	COc1ccc(cc1Nc1cc(C)nc(n1)N)Cl	IRDDPFLTAOUWCW-UHFFFAOYSA-N
ZINCpz000000hGjF	MAPK11	6	6.308e-06	0.3038	8.8858	MAPK11	Mitogen-activated protein kinase 11 (pKi >= 6)	O=C(C(N1CCC(C1)Cc1cnn(c1)C)C)Nc1cc(C)ccc1C	WQNLLWAAHBCOTJ-UHFFFAOYSA-N
ZINCnD000001sNIb	NPFFR1	6	2.071e-06	0.2985	9.7543	NPFFR1	Neuropeptide FF receptor 1 (pKi >= 6)	COc1ccccc1CN1CCN(CC1)Cc1ccc(cc1)C	HBXKPMZOCZJPKH-UHFFFAOYSA-N
ZINCpy00000607gq	OPRK1	8	5.73e-07	0.3377	10.7561	OPRK1	Kappa-type opioid receptor (pKi >= 8)	COc1ccccc1NC(=O)CN1CCCC1C(c1ccccc1)O	GUSUXRUEQIVMSB-UHFFFAOYSA-N
ZINCpE00000dcOP9	SOAT1	6	3.795e-12	0.3582	20.0538	SOAT1	Sterol O-acyltransferase 1 (pKi >= 6)	CCN1CCC(CC1)CC(=O)NC(c1ccncc1)c1ccccc1	VWPNXJFNLKNYOA-UHFFFAOYSA-N
ZINCkz000001y7dM	P2RY1	6	6.294e-06	0.371	8.8876	P2RY1	P2Y purinoceptor 1 (pKi >= 6)	CN(CC(=O)Nc1ccc(cc1)Oc1ccccc1)C	BPLHMCHAQNERQM-UHFFFAOYSA-N
ZINCnB000006Yozi	CTRC	7	4.026e-06	0.3	9.2359	CTRC	Chymotrypsin-C (pKi >= 7)	Clc1ccc(cc1)C(CN1CCN(CC1)Cc1ccccc1)O	XBIUJADNHMADBP-UHFFFAOYSA-N
ZINCpl00000xIlC7	SCN10A	6	2.638e-06	0.4746	9.5655	SCN10A	Sodium channel protein type 10 subunit alpha (pKi >= 6)	O=C(NCC1CCN(C1)c1ccc(cc1)Cl)NCCN1CCCCC1	VSOWTCSRYLUWDR-UHFFFAOYSA-N
ZINCpx000005UI83	C3AR1	6	3.1e-09	0.2949	14.8258	C3AR1	C3a anaphylatoxin chemotactic receptor (pKi >= 6)	O=C(C(Cc1ccc(cc1)c1ccccc1)N)NC1CCOCC1C	SBYACXZUKDVLSP-UHFFFAOYSA-N
ZINCpx000005UGNm	METAP1	7	5.664e-07	0.2911	10.765	METAP1	Methionine aminopeptidase 1 (pKi >= 7)	CC(C(NC(=O)c1nccc2c1nccc2)CCc1ccccc1)N	DUSSFJFOIUCMDZ-UHFFFAOYSA-N
ZINCov000004rnGb	PSMB2	6	4.621e-18	0.322	30.6722	PSMB2	Proteasome subunit beta type-2 (pKi >= 6)	OC(CN1CCN(CC1)c1ccccc1)COc1ccc(cc1)C	PSCXELSJQDUZAO-UHFFFAOYSA-N
ZINCpp00000xHYRd	HRH3	6	3.395e-31	0.4792	54.2518	HRH3	Histamine H3 receptor (pKi >= 6)	c1ccc(cc1)OCCN1CCN(CC1)Cc1ccc2c(c1)cc[nH]2	ADFDRNJHJNESKQ-UHFFFAOYSA-N
ZINCpp00000xHYRd	ESR1	8	2.238e-23	0.3472	40.214	ESR1	Estrogen receptor (pKi >= 8)	c1ccc(cc1)OCCN1CCN(CC1)Cc1ccc2c(c1)cc[nH]2	ADFDRNJHJNESKQ-UHFFFAOYSA-N
ZINCnq00000bBoCx	DRD2	6	2.607e-38	0.7368	67.025	DRD2	D(2) dopamine receptor (pKi >= 6)	c1ccc(cc1)CN1CCN(CC1)Cc1c[nH]c2c1cccc2	YHZKIEWEQQRAHY-UHFFFAOYSA-N
ZINCmy000006MIDk	MTNR1A	6	3.203e-08	0.3548	13.0047	MTNR1A	Melatonin receptor type 1A (pKi >= 6)	O=C(C1CC2CCN1CC2)NCc1oc2c(c1C)cccc2	YXFYLDOJZFCUOU-UHFFFAOYSA-N
ZINCps000005UF8G	SCD	6	5.328e-10	0.3205	16.1987	SCD	Acyl-CoA desaturase (pKi >= 6)	O=C(C(N1CCCC(C1)n1nc(nc1C)C)C)NCc1ccccc1	UOPRTMSVOFNTRZ-UHFFFAOYSA-N
ZINCle0000079DaK	ALK	6	4.82e-06	0.3373	9.0956	ALK	ALK tyrosine kinase receptor (pKi >= 6)	COc1ccccc1CCNC(=O)CN1CCCC(C1)O	ZVUZRWKVSWEDFB-UHFFFAOYSA-N
ZINCol00000lbT2C	HPRT1	6	4.35e-07	0.3134	10.9708	HPRT1	Hypoxanthine-guanine phosphoribosyltransferase (pKi >= 6)	OCC(Cc1ccccc1)NCc1cc2cccc(c2[nH]c1=O)C	HWBIZOIFGVTQHS-UHFFFAOYSA-N
ZINCmn00000efvGS	MMP13	8	1.165e-13	0.45	22.7706	MMP13	Collagenase 3 (pKi >= 8)	COc1ccc(cc1)C1(O)CCCN(C1)Cc1ccccc1	CNIBEWABPVGSSN-UHFFFAOYSA-N
ZINCpy00000607p6	CAMK2B	6	6.827e-09	0.3	14.2101	CAMK2B	Calcium/calmodulin-dependent protein kinase type II subunit beta (pKi >= 6)	COc1ccccc1NC1CCN(CC1)C(=O)c1ccccc1CN	BJOMYWATSGUWLS-UHFFFAOYSA-N
ZINClj00000kJwy7	COLA	6	5.692e-12	0.3065	19.7378	COLA	Microbial collagenase (pKi >= 6)	O=C(CN(C1CCCCC1)C)Nc1ccc(cc1)N(=O)=O	DLHBLNISXQRZAG-UHFFFAOYSA-N
ZINCkn00000kJxKy	FABP4	7	1.034e-13	0.3519	22.8632	FABP4	Fatty acid-binding protein, adipocyte (pKi >= 7)	CC(CNCc1ccccc1OCc1ccccc1)O	HNHDZVLNVJHJON-UHFFFAOYSA-N
ZINCk900000kKevX	CHAT	6	1.896e-07	0.3134	11.6185	CHAT	Choline O-acetyltransferase (pKi >= 6)	CC(NC(=O)CNC1CCN(C1)Cc1ccccc1)C	LYFXREMNPVAKFQ-UHFFFAOYSA-N
ZINClf00000kJZ32	BCHE	6	6.109e-07	0.3418	10.7062	BCHE	Cholinesterase (pKi >= 6)	CN(Cc1ncc[nH]1)CC1CCN(C1)Cc1ccccc1	DPCWYIRNDYRGIW-UHFFFAOYSA-N
ZINCpv00000g8dPr	RPS6KA2	8	2.429e-10	0.2824	16.8113	RPS6KA2	Ribosomal protein S6 kinase alpha-2 (pKi >= 8)	COCc1cc(ccc1OC)CN1CCCCC1CN1CCOCC1	MBGGRDLTUYVCFO-UHFFFAOYSA-N
ZINCob00000AehCX	EDNRB	6	1.105e-13	0.3373	22.8118	EDNRB	Endothelin B receptor (pKi >= 6)	COc1cc2OCCOc2cc1CNC(=O)CN1CCCC(C1)O	ILNATLZGWCTUJY-UHFFFAOYSA-N
ZINCoA000005ryB3	ABCB1	6	5.791e-90	0.6226	159.759	ABCB1	Multidrug resistance protein 1 (pKi >= 6)	OC(CN1CCN(CC1)c1ccccc1)COc1ccc(cc1)Br	BYVSFAAQILCDRA-UHFFFAOYSA-N
ZINCiD00000670O9	DAPK3	7	4.274e-07	0.2969	10.9846	DAPK3	Death-associated protein kinase 3 (pKi >= 7)	Clc1cccc(c1)Nc1cc(N)nc(n1)C1CC1	FJIKWLZPRANURP-UHFFFAOYSA-N
ZINCoj00000lc3FH	MMP8	6	2.567e-07	0.4237	11.3821	MMP8	Neutrophil collagenase (pKi >= 6)	O=C(C1CCCN1Cc1ccccc1)NCCCc1ccncc1	XSTLJFDYUVKUAK-UHFFFAOYSA-N
ZINCoA00000auaSo	SOAT1	6	2.431e-08	0.3065	13.22	SOAT1	Sterol O-acyltransferase 1 (pKi >= 6)	CCc1ccc(cc1)OCCNC(=O)C(c1ccccc1)N(C)C	ATHNXHJQEGIGEI-UHFFFAOYSA-N
ZINCmp00000efwiE	HTR2A	6	9.809e-07	0.3571	10.3369	HTR2A	5-hydroxytryptamine receptor 2A (pKi >= 6)	CC(c1ccc(cc1)CCC(=O)NCCN1CCCCC1)C	WLYHWFYFJFWZOV-UHFFFAOYSA-N
ZINCkq000004P40Q	UL80	7	1.171e-10	0.3117	17.3802	UL80	Capsid scaffolding protein (pKi >= 7)	O=C(C1CCCCCN1C)NCCOc1ccccc1	HKZBFRHKMDMGLZ-UHFFFAOYSA-N
ZINCpx000000MCf3	PRKCD	9	1.376e-09	0.3016	15.4589	PRKCD	Protein kinase C delta type (pKi >= 9)	OCC1CCN(C1)CC(=O)N1c2ccccc2CCc2c1cccc2	YPOLLBFMPPOMGK-UHFFFAOYSA-N
ZINCk900000kKevX	CCR8	7	8.889e-18	0.4062	30.1622	CCR8	C-C chemokine receptor type 8 (pKi >= 7)	CC(NC(=O)CNC1CCN(C1)Cc1ccccc1)C	LYFXREMNPVAKFQ-UHFFFAOYSA-N
ZINCps000005UF8G	PCSK5	6	5.956e-21	0.3012	35.8603	PCSK5	Proprotein convertase subtilisin/kexin type 5 (pKi >= 6)	O=C(C(N1CCCC(C1)n1nc(nc1C)C)C)NCc1ccccc1	UOPRTMSVOFNTRZ-UHFFFAOYSA-N
ZINCkq000004P40Q	TBK1	8	1.11e-16	0.3333	28.1706	TBK1	Serine/threonine-protein kinase TBK1 (pKi >= 8)	O=C(C1CCCCCN1C)NCCOc1ccccc1	HKZBFRHKMDMGLZ-UHFFFAOYSA-N
ZINCiA000004wY5U	HTR4	6	3.272e-09	0.3889	14.7835	HTR4	5-hydroxytryptamine receptor 4 (pKi >= 6)	O=C(CN1CCCCC1)Nc1cccc(c1C)Cl	DRPWLCGTAXJXAS-UHFFFAOYSA-N
ZINCpC000001taFt	NOX1	6	8.138e-14	0.3165	23.0501	NOX1	NADPH oxidase 1 (pKi >= 6)	Cc1cccc(c1)OCC(CN1CCN(CC1)c1ccccc1Cl)O	BVUYVKWAIGPODI-UHFFFAOYSA-N
ZINCkE000004PgRO	LIPG	7	1.66e-08	0.3125	13.5172	LIPG	Endothelial lipase (pKi >= 7)	CC(COC(=O)C(c1ccccc1)N1CCCCC1)C	GXAYAXUSRVLPOV-UHFFFAOYSA-N
ZINCmx000006MC0B	NPY2R	8	9.034e-06	0.2949	8.6057	NPY2R	RCG62488 (pKi >= 8)	O=C1N(CC2CC2)c2c(C31CCN(C3)CC1CC1)cccc2	CLOHBQFLAQSWHV-UHFFFAOYSA-N
ZINClt000007AvuW	TAAR1	7	5.037e-09	0.3636	14.4472	TAAR1	Trace amine-associated receptor 1 (pKi >= 7)	CC(CNCc1cc(Cl)ccc1OCc1ccccc1)O	VSTUUGBYVXJIAQ-UHFFFAOYSA-N
ZINCoB00000aub4h	PRSS1	6	5.535e-06	0.2976	8.9878	PRSS1	Trypsin-1 (pKi >= 6)	CCc1nc(c(s1)CNC(=O)CN1CCC(C1)c1ccccc1)C	JAUVNNNHDMCJKB-UHFFFAOYSA-N
ZINCpd00000FUm6U	ADRA2B	6	5.642e-07	0.3582	10.7681	ADRA2B	Alpha-2B adrenergic receptor (pKi >= 6)	COC(=O)CCN1CCCC(C1)N1CCN(CC1)c1ccccc1C	KQAKTNBUEWCFDM-UHFFFAOYSA-N
ZINCny0000067Qaq	SLC6A5	7	6.722e-21	0.3562	35.766	SLC6A5	Sodium- and chloride-dependent glycine transporter 2 (pKi >= 7)	COCCN1CCC(CC1)CN(c1ccc(cn1)C(F)(F)F)C	NBKUKLMBJOYTPJ-UHFFFAOYSA-N
ZINCpn00000xHZDv	CYP2J2	6	1.93e-08	0.3099	13.4	CYP2J2	Cytochrome P450 2J2 (pKi >= 6)	O=C(Nc1ccn(n1)C)CN1CCCC(C1Cc1ccc(cc1)C)O	TUIIPGRQPFAGNE-UHFFFAOYSA-N
ZINCiq0000067pbx	HRH2	6	2.598e-19	0.375	32.9167	HRH2	Histamine H2 receptor (pKi >= 6)	O=C(Nc1ccc(c(c1)N)C)CN1CCCCC1	QLNNHEUOGVZZPA-UHFFFAOYSA-N
ZINCmp00000efwiE	TACR2	7	3.524e-06	0.3889	9.3398	TACR2	Substance-K receptor (pKi >= 7)	CC(c1ccc(cc1)CCC(=O)NCCN1CCCCC1)C	WLYHWFYFJFWZOV-UHFFFAOYSA-N
ZINCln00000kKJSQ	PRCP	6	9.161e-06	0.375	8.5948	PRCP	Lysosomal Pro-X carboxypeptidase (pKi >= 6)	Cc1cccc(c1)CCN1CCC(C1)(O)c1ccccc1	OMOCQWIOJILFQC-UHFFFAOYSA-N
ZINChr000006784M	TUBB3	7	2.267e-08	0.2807	13.2743	TUBB3	Tubulin beta-3 chain (pKi >= 7)	COc1ccccc1Nc1cc(C)nc(n1)N	QFGZVOFCSMGPTP-UHFFFAOYSA-N
ZINCoz000003ud7U	PRKAA1	7	1.246e-08	0.2903	13.7409	PRKAA1	5'-AMP-activated protein kinase catalytic subunit alpha-1 (pKi >= 7)	O=C(C(N1CCC(C1)Cc1cnn(c1)C)C)Nc1ccccc1Cl	BLLHDUUSDPYGMK-UHFFFAOYSA-N
ZINCnj00000p95RM	BCL2A1	6	1.764e-07	0.2933	11.6745	BCL2A1	Bcl-2-related protein A1 (pKi >= 6)	O=C(c1ccc[nH]1)NCC1CCN(C1)CC=Cc1ccccc1	MQRVEQMNIWZLQP-UHFFFAOYSA-N
ZINCpl00000xIlC7	CCR1	6	6.324e-07	0.411	10.6792	CCR1	Protein Ccr1 (pKi >= 6)	O=C(NCC1CCN(C1)c1ccc(cc1)Cl)NCCN1CCCCC1	VSOWTCSRYLUWDR-UHFFFAOYSA-N
ZINCno00000p90gd	ALOX12	6	5.52e-07	0.2917	10.7852	ALOX12	Arachidonate 12-lipoxygenase, 12S-type (pKi >= 6)	O=C1NC(NC2C1CCCC2)N1CCN(CC1)c1ccccc1	CUSUBFVOCVWVFG-UHFFFAOYSA-N
ZINCnA000000EIAv	CCR3	6	2.93e-24	0.3718	41.7994	CCR3	C-C chemokine receptor type 3 (pKi >= 6)	Oc1cccc(c1)CNCC1CCN(C1)CCc1ccccc1	UCKJKCLYGRTODY-UHFFFAOYSA-N
ZINCpx000005UJcY	CACNA1H	6	7.458e-12	0.2955	19.5271	CACNA1H	Voltage-dependent T-type calcium channel subunit alpha-1H (pKi >= 6)	CC(NC(=O)C(C1CCc2c1cccc2)N)COc1cccc(c1)F	FDIFBZZDCXYUJD-UHFFFAOYSA-N
ZINCnx00000bBKzq	PPARG	9	5.446e-08	0.2976	12.5909	PPARG	Peroxisome proliferator-activated receptor gamma (pKi >= 9)	CCc1ccccc1OCCN1CC(C(C1)NC(=O)C)C(C)C	DLZGLCXBWJCKQM-UHFFFAOYSA-N
ZINCnl00000p8TAf	CNR2	8	1.13e-08	0.3562	13.8174	CNR2	Cannabinoid receptor 2 (pKi >= 8)	CCOCC1CN(C2(C1)CN(C2)S(=O)(=O)c1ccccc1F)C	UUFZISIPFDJDMN-UHFFFAOYSA-N
ZINCoA00000auaSo	FDFT1	6	4.701e-09	0.4	14.501	FDFT1	Squalene synthase (pKi >= 6)	CCc1ccc(cc1)OCCNC(=O)C(c1ccccc1)N(C)C	ATHNXHJQEGIGEI-UHFFFAOYSA-N
ZINCkz000001y7dM	HDAH	6	6.721e-06	0.3721	8.8364	HDAH	Histone deacetylase-like amidohydrolase (pKi >= 6)	CN(CC(=O)Nc1ccc(cc1)Oc1ccccc1)C	BPLHMCHAQNERQM-UHFFFAOYSA-N
ZINCmC000005ghMb	C5AR1	8	1.938e-06	0.2838	9.806	C5AR1	C5a anaphylatoxin chemotactic receptor 1 (pKi >= 8)	COc1cc2CCCc2cc1CN(CCc1ccccn1)C	RLDWWHAKGKCHNK-UHFFFAOYSA-N
ZINCmx000002aIxo	SLC6A3	10	2.557e-09	0.3158	14.9758	SLC6A3	Sodium-dependent dopamine transporter (pKi >= 10)	OC1(CCN(C1)CCOCc1ccccc1)c1ccccc1	XHJYATIVWVFIMI-UHFFFAOYSA-N
ZINCnD000001sNIb	ACHE	6	7.784e-27	0.451	46.4236	ACHE	Acetylcholinesterase (pKi >= 6)	COc1ccccc1CN1CCN(CC1)Cc1ccc(cc1)C	HBXKPMZOCZJPKH-UHFFFAOYSA-N
ZINCmq0000005s87	SLC6A4	6	1.477e-14	0.4394	24.3819	SLC6A4	Sodium-dependent serotonin transporter (pKi >= 6)	Clc1cccc(c1)OCCN1CCC(CC1)N(S(=O)(=O)C)C	KHGDATZFPXDQDW-UHFFFAOYSA-N
ZINCoq00000afdfb	SSSIM	6	1.185e-22	0.3235	38.9148	SSSIM	CPG DNA methylase (pKi >= 6)	O=C(NC1CC1)CCC1CCCN(C1)Cc1c[nH]c2c1cccc2	CWQHCINOBKSFQD-UHFFFAOYSA-N
ZINCpv00000g8bKY	TACR2	7	2.909e-33	0.3571	57.9629	TACR2	Substance-K receptor (pKi >= 7)	COc1cc2OCCOc2cc1CN1CCC(C1)(O)c1ccccc1	MUQZUFMQENGHER-UHFFFAOYSA-N
ZINCnq00000bBoCx	SLC6A3	10	1.11e-16	0.2963	28.2927	SLC6A3	Sodium-dependent dopamine transporter (pKi >= 10)	c1ccc(cc1)CN1CCN(CC1)Cc1c[nH]c2c1cccc2	YHZKIEWEQQRAHY-UHFFFAOYSA-N
ZINCmm00000efQqP	SLC18A3	9	1.554e-14	0.322	24.3431	SLC18A3	Vesicular acetylcholine transporter (pKi >= 9)	c1ccc(cc1)COCC1NCCN(C1)Cc1ccccc1	RDGPQHCJHZWORQ-UHFFFAOYSA-N
ZINCou0000006ON4	AURKB	8	9.664e-12	0.3827	19.3251	AURKB	Aurora kinase B (pKi >= 8)	O=C(C(N1CCC(C1)Cc1cnn(c1)C)C)Nc1cccc(c1)F	WFRDOYPEJHXIQN-UHFFFAOYSA-N
ZINCmg00000efl8F	GALR1	7	1.654e-37	0.3091	65.5845	GALR1	Galanin receptor type 1 (pKi >= 7)	O=C(CC1NC2CCCCC2NC1=O)NCc1ccccc1	CPMZDSOKSMYPGP-UHFFFAOYSA-N
ZINCiA000004wY5U	CNR1	6	3.631e-08	0.3443	12.907	CNR1	Cannabinoid receptor 1 (pKi >= 6)	O=C(CN1CCCCC1)Nc1cccc(c1C)Cl	DRPWLCGTAXJXAS-UHFFFAOYSA-N
ZINCnp000009hOGs	MCHR2	6	2.319e-61	0.3433	108.408	MCHR2	Melanin-concentrating hormone receptor 2 (pKi >= 6)	O=C(C1(O)CCN(C1)Cc1ccccc1)NCc1ccccc1	YLHOMXISUBCJFB-UHFFFAOYSA-N
ZINCoC000000KUD2	MBTPS1	6	3.505e-58	0.3976	102.701	MBTPS1	Membrane-bound transcription factor site-1 protease (pKi >= 6)	COc1ccccc1CCNC(=O)CN1CCCC1c1cccs1	VDVPLSLSFHICIN-UHFFFAOYSA-N
ZINCpq000004K3Q3	CA4	6	3.378e-06	0.3235	9.3727	CA4	Carbonic anhydrase 4 (pKi >= 6)	O=C(CN1CCC(C1)(O)c1ccccc1)NCCc1ccc(cc1)F	BSBGSMXOUURTGX-UHFFFAOYSA-N
ZINCln00000kKJSQ	GRIN2C	7	1.163e-06	0.3636	10.2041	GRIN2C	Glutamate receptor ionotropic, NMDA 2C (pKi >= 7)	Cc1cccc(c1)CCN1CCC(C1)(O)c1ccccc1	OMOCQWIOJILFQC-UHFFFAOYSA-N
ZINCmh00000efMeV	DRD2	6	6.633e-07	0.3929	10.642	DRD2	D(2) dopamine receptor (pKi >= 6)	CCc1cccc(c1NC(=O)CCN1CCCC(C1)O)CC	YGKBLWSVAIZLNY-UHFFFAOYSA-N
ZINCnp000009hOGs	OPRD1	6	5.712e-10	0.3636	16.1444	OPRD1	Delta-type opioid receptor (pKi >= 6)	O=C(C1(O)CCN(C1)Cc1ccccc1)NCc1ccccc1	YLHOMXISUBCJFB-UHFFFAOYSA-N
ZINCor00000afdFF	CCKBR	6	2.045e-24	0.3478	42.0799	CCKBR	Gastrin/cholecystokinin type B receptor (pKi >= 6)	OC1CCN(C1)c1ccnc(n1)NCCc1c[nH]c2c1cccc2	DLESLNLSQVTBSR-UHFFFAOYSA-N
ZINCnD000001sNIb	SLC6A3	7	5.64e-14	0.463	23.3353	SLC6A3	Sodium-dependent dopamine transporter (pKi >= 7)	COc1ccccc1CN1CCN(CC1)Cc1ccc(cc1)C	HBXKPMZOCZJPKH-UHFFFAOYSA-N
ZINCln00000kK5j0	KLK5	6	1.201e-09	0.2958	15.5652	KLK5	Kallikrein-5 (pKi >= 6)	O=C(CN1CCCC1c1cccs1)NCc1ccccc1	CNOAPFPVMAFKSM-UHFFFAOYSA-N
ZINCpA00000fuSIm	ACE	6	1.937e-24	0.3714	42.1219	ACE	Angiotensin-converting enzyme (pKi >= 6)	CCOC(=O)C1CC2(N3C1CCC3)CCN(CC2)Cc1ccccc1	XQKPAWKYOKHCKG-UHFFFAOYSA-N
ZINCpu000008VgGH	HTR1A	10	4.083e-07	0.2985	11.0202	HTR1A	5-hydroxytryptamine receptor 1A (pKi >= 10)	c1cnc(nc1)N1CCCC(C1)NCc1cccn1c1ccccn1	CYVGPANBDOFANN-UHFFFAOYSA-N
ZINCoC000000LkP6	MCHR1	7	1.079e-10	0.3919	17.4436	MCHR1	Melanin-concentrating hormone receptor 1 (pKi >= 7)	O=C(C(N1CCC(C1)c1cccnc1)C)NCc1ccc(cc1)Cl	MMOWUIJJHXEQMC-UHFFFAOYSA-N
ZINCll00000kJlgr	Q8WSF8_APLCA	6	1.572e-08	0.2903	13.56	Q8WSF8_APLCA	Soluble acetylcholine receptor (pKi >= 6)	O=C1N(CCCc2ccccc2)CCCC1(O)CN(C)C	UDECBOZZCIOMAN-UHFFFAOYSA-N
ZINCmq0000005s87	ADCK4	6	1.714e-11	0.3165	18.8781	ADCK4	AarF domain-containing protein kinase 4 (pKi >= 6)	Clc1cccc(c1)OCCN1CCC(CC1)N(S(=O)(=O)C)C	KHGDATZFPXDQDW-UHFFFAOYSA-N
ZINCpD00000fv29V	SCN5A	7	5.548e-13	0.2857	21.5532	SCN5A	Sodium channel protein type 5 subunit alpha (pKi >= 7)	SC(CN1CCN(CC1)Cc1ccccc1)COCc1ccccc1	CTQGNRHHJNRIOL-UHFFFAOYSA-N
ZINCli00000kK9LT	S1PR2	8	2.975e-06	0.2833	9.4717	S1PR2	Sphingosine 1-phosphate receptor 2 (pKi >= 8)	CCC(NCCOCCOc1ccc(cc1)C(=O)OC)C	KMKPCLBUJKZSIU-UHFFFAOYSA-N
ZINCoq00000af4m8	HDAC6	8	3.018e-10	0.3766	16.6418	HDAC6	Histone deacetylase 6 (pKi >= 8)	CC(=CCN1CCCC1C(=O)Nc1cccc(c1)n1cnnn1)C	XDLZKSHBNWRRII-UHFFFAOYSA-N
ZINClt000007AvuW	CASP9	6	2.144e-13	0.3	22.2944	CASP9	Caspase-9 (pKi >= 6)	CC(CNCc1cc(Cl)ccc1OCc1ccccc1)O	VSTUUGBYVXJIAQ-UHFFFAOYSA-N
ZINCkt000004P3ky	POLR1A	6	3.765e-06	0.2857	9.2882	POLR1A	DNA-directed RNA polymerase I subunit RPA1 (pKi >= 6)	CC(N(c1ccccc1)C)CNc1cc(N)nc(n1)C	GLAOKBRISROQMS-UHFFFAOYSA-N
ZINCps00000dvAI5	HRH4	7	6.007e-08	0.339	12.5146	HRH4	Histamine H4 receptor (pKi >= 7)	CC1COC(CN1c1cc(nc(n1)N)n1cccn1)c1ccccc1	DOLJIGTVONWYFF-UHFFFAOYSA-N
ZINCpE00000dcOP9	HRH1	6	4.462e-12	0.3768	19.9276	HRH1	Histamine H1 receptor (pKi >= 6)	CCN1CCC(CC1)CC(=O)NC(c1ccncc1)c1ccccc1	VWPNXJFNLKNYOA-UHFFFAOYSA-N
ZINCln00000kK5j0	CPA1	7	7.393e-07	0.2857	10.5574	CPA1	Carboxypeptidase A1 (pKi >= 7)	O=C(CN1CCCC1c1cccs1)NCc1ccccc1	CNOAPFPVMAFKSM-UHFFFAOYSA-N
ZINCpr00000dvATD	HSD11B1	9	8.199e-06	0.3133	8.6813	HSD11B1	Hydroxysteroid 11-beta dehydrogenase 1 (pKi >= 9)	Fc1ccc(c(c1)F)CN1CCCC(C1=O)NC(c1ccccn1)C	XCBWYKNMOMYUPM-UHFFFAOYSA-N
ZINCnm00000p8XMA	SCN2A	6	3.364e-08	0.3438	12.9667	SCN2A	Sodium channel protein type 2 subunit alpha (pKi >= 6)	CCCN1CCC(CC1)NC(c1ccccc1)Cn1cncc1	KXIXCOVZWOJXOG-UHFFFAOYSA-N
ZINCpy00000g83aV	CHAT	6	6.033e-07	0.2899	10.7159	CHAT	Choline O-acetyltransferase (pKi >= 6)	O=C(Nc1cc(F)ccc1C)CN1CCN(CC1)Cc1ccccc1	FFDAOPOKPPGZHX-UHFFFAOYSA-N
ZINCpq00000dvARQ	BDKRB1	6	3.416e-08	0.4225	12.9546	BDKRB1	B1 bradykinin receptor (pKi >= 6)	O=C(NC(c1ccncc1)C)CN1CCN(CC1)Cc1ccccc1	GPIJNCMLVWZOGA-UHFFFAOYSA-N
ZINCno00000p90T6	CTRC	7	7.807e-06	0.284	8.7196	CTRC	Chymotrypsin-C (pKi >= 7)	O=C(NC(C1CC1)C)CC1CCN(CC1)CCc1ccccc1	HRZXHVHVOGNQLQ-UHFFFAOYSA-N
ZINCkz000001y7dM	GALR1	7	1.877e-08	0.3103	13.4216	GALR1	Galanin receptor type 1 (pKi >= 7)	CN(CC(=O)Nc1ccc(cc1)Oc1ccccc1)C	BPLHMCHAQNERQM-UHFFFAOYSA-N
ZINCmD000001AdPW	HTR4	6	4.549e-24	0.377	41.4563	HTR4	5-hydroxytryptamine receptor 4 (pKi >= 6)	CC(c1ccc(cc1)CCC(=O)NCCN1CCCCC1)C	WLYHWFYFJFWZOV-UHFFFAOYSA-N
ZINCmy000002eGlz	MAP3K8	6	1.277e-27	0.3452	47.833	MAP3K8	Mitogen-activated protein kinase kinase kinase 8 (pKi >= 6)	CCN1CCN(CC1)CC(CNc1ccc(c(c1)Cl)C#N)C	UJZSUORAXIORIA-UHFFFAOYSA-N
ZINCou000008W966	CACNA1G	6	2.443e-06	0.3333	9.6256	CACNA1G	Voltage-dependent T-type calcium channel subunit alpha-1G (pKi >= 6)	CCCn1ncc(c1)CN1CCC(C1)(O)COc1ccc(cc1)F	QMYRYQMCVHNECX-UHFFFAOYSA-N
ZINCpC00000fv0UI	CDK5	7	4.805e-06	0.2923	9.0979	CDK5	Cyclin-dependent-like kinase 5 (pKi >= 7)	OC1CN(CCC1Nc1ncccn1)Cc1ccc(s1)C1CCCC1	JKXIHOLVOTWJQH-UHFFFAOYSA-N
ZINCoA000005ryB3	HSP90AB1	6	6.978e-07	0.5614	10.6024	HSP90AB1	Heat shock protein HSP 90-beta (pKi >= 6)	OC(CN1CCN(CC1)c1ccccc1)COc1ccc(cc1)Br	BYVSFAAQILCDRA-UHFFFAOYSA-N
ZINClm00000ef7Du	ACE	10	4.485e-06	0.2817	9.1517	ACE	Angiotensin-converting enzyme (pKi >= 10)	O=C(NC1C(O)Cc2c1cccc2)CN1CCCCCC1	ASZSRIRFZYJAIM-UHFFFAOYSA-N
ZINCpC00000fv0TO	MC3R	8	7.46e-07	0.3607	10.5503	MC3R	Melanocortin receptor 3 (pKi >= 8)	OC1CN2C(C1)CN(C(C2)Cc1ccccc1)Cc1ccccc1Cl	KKZOXUZTTJUWMY-UHFFFAOYSA-N
ZINCpy00000607p6	TACR1	6	6.397e-10	0.3571	16.0562	TACR1	Substance-P receptor (pKi >= 6)	COc1ccccc1NC1CCN(CC1)C(=O)c1ccccc1CN	BJOMYWATSGUWLS-UHFFFAOYSA-N
ZINCns000000JNoc	AKR1C2	6	5.078e-09	0.3175	14.4409	AKR1C2	Aldo-keto reductase family 1 member C2 (pKi >= 6)	COc1ccc(cc1)NC(=O)CN1CCCC(C1)C1NC=CN1	MWEXVMBCJAYHAJ-UHFFFAOYSA-N
ZINCov000004rnGb	SLC18A3	6	1.479e-08	0.3654	13.6076	SLC18A3	Vesicular acetylcholine transporter (pKi >= 6)	OC(CN1CCN(CC1)c1ccccc1)COc1ccc(cc1)C	PSCXELSJQDUZAO-UHFFFAOYSA-N
ZINCle0000079DaK	ACHE	6	2.217e-10	0.3824	16.8823	ACHE	Acetylcholinesterase (pKi >= 6)	COc1ccccc1CCNC(=O)CN1CCCC(C1)O	ZVUZRWKVSWEDFB-UHFFFAOYSA-N
ZINCpA00000fuSIm	SLC6A3	6	1.628e-13	0.36	22.5092	SLC6A3	Sodium-dependent dopamine transporter (pKi >= 6)	CCOC(=O)C1CC2(N3C1CCC3)CCN(CC2)Cc1ccccc1	XQKPAWKYOKHCKG-UHFFFAOYSA-N
ZINCpp00000xIkqP	SGK3	6	3.945e-08	0.2973	12.8425	SGK3	Serine/threonine-protein kinase Sgk3 (pKi >= 6)	OCCN1CCN(CC1)CC(=O)N(c1ccccc1)c1ccccc1	LJSOFEBAQXXOHU-UHFFFAOYSA-N
ZINCiy000001Vx5u	PARP3	6	1.597e-11	0.3585	18.9335	PARP3	Poly [ADP-ribose] polymerase 3 (pKi >= 6)	O=C(CN(C1CCCCC1)C)Nc1ccccc1	WEMKEQUMGXGDJY-UHFFFAOYSA-N
ZINCpu000008Vkva	GHRHR	8	9.84e-09	0.2979	13.9251	GHRHR	Growth hormone-releasing hormone receptor (pKi >= 8)	CCOC(=O)C1CCN(CC1)CC(c1c[nH]c2c1cc(OC)cc2)O	UCTXOIFAYJKEHV-UHFFFAOYSA-N
ZINCnn00000p8KvB	DRD3	6	1.769e-19	0.44	33.2163	DRD3	D(3) dopamine receptor (pKi >= 6)	Clc1ccc(cc1)C(CN1CCN(CC1)Cc1ccccc1)O	XBIUJADNHMADBP-UHFFFAOYSA-N
ZINCmy000006MKhy	SIRT1	7	9.159e-14	0.2911	22.9573	SIRT1	NAD-dependent protein deacetylase sirtuin-1 (pKi >= 7)	Cc1ccnc(c1)NCC1CCCN(C1)C(=O)OC(C)(C)C	RIMSKQAOZWMYGG-UHFFFAOYSA-N
ZINCmt000006MCK0	PRKD1	7	2.746e-07	0.3134	11.3297	PRKD1	Serine/threonine-protein kinase D1 (pKi >= 7)	N#CC(c1ccc(cc1)c1cc(NC2CC2)nc(n1)N)(C)C	DTJDRQLFOOIPMJ-UHFFFAOYSA-N
ZINCns00000bBssC	HCN1	7	1.396e-10	0.2895	17.2429	HCN1	Potassium/sodium hyperpolarization-activated cyclic nucleotide-gated channel 1 (pKi >= 7)	CCn1cncc1CN1CCC(C1)(O)COc1ccccc1C	DKOFUKMNWITZNC-UHFFFAOYSA-N
ZINCpz00000fuJqQ	ESR2	6	4.828e-12	0.4032	19.8661	ESR2	Estrogen receptor beta (pKi >= 6)	Cc1ccc(cc1)CNc1nc(nc(n1)N1CCCC1)N1CCCC1	JWRMFBGFSPBJCT-UHFFFAOYSA-N
ZINClm00000ef7Du	CHRNA7	6	6.868e-09	0.3704	14.2054	CHRNA7	Neuronal acetylcholine receptor subunit alpha-7 (pKi >= 6)	O=C(NC1C(O)Cc2c1cccc2)CN1CCCCCC1	ASZSRIRFZYJAIM-UHFFFAOYSA-N
ZINCov000004rnGb	HSP90AB1	6	6.978e-07	0.5614	10.6024	HSP90AB1	Heat shock protein HSP 90-beta (pKi >= 6)	OC(CN1CCN(CC1)c1ccccc1)COc1ccc(cc1)C	PSCXELSJQDUZAO-UHFFFAOYSA-N
ZINCpv00000g8ffg	MEN1	6	3.622e-28	0.2963	48.8153	MEN1	Menin (pKi >= 6)	N#Cc1ccc(nc1)NCC1CCN(C1)CC(c1ccccc1F)O	PAMYFXQIUZNARL-UHFFFAOYSA-N
ZINCpD00000fuZ6T	PA	6	2.109e-15	0.3538	25.9065	PA	Polymerase acidic protein (pKi >= 6)	OC1(CCN(CC1)CC1CCCN2C1CCCC2)Cc1ccccc1	KJUZRXQPRQHRBB-UHFFFAOYSA-N
ZINCnq00000bBoCx	TIMP3	6	3.733e-07	0.2903	11.0901	TIMP3	Metalloproteinase inhibitor 3 (pKi >= 6)	c1ccc(cc1)CN1CCN(CC1)Cc1c[nH]c2c1cccc2	YHZKIEWEQQRAHY-UHFFFAOYSA-N
ZINCnC000008J7zG	NANH	6	6.89e-08	0.2875	12.4076	NANH	Sialidase (pKi >= 6)	CC(=CCN1CC(C(C1)O)Cc1[nH]nc(c1)C)CCC=C(C)C	NFUKNHASTHQGDJ-UHFFFAOYSA-N
ZINCpb00000FUmhs	HTR4	9	8.445e-61	0.3971	107.401	HTR4	5-hydroxytryptamine receptor 4 (pKi >= 9)	CSc1ccccc1CN1CCC(CC1)CNC(=O)C(=O)NC1CC1	GSIYEAGCBUVTAW-UHFFFAOYSA-N
ZINCkz000001y7dM	MAP2K2	6	1.796e-08	0.3333	13.4559	MAP2K2	Dual specificity mitogen-activated protein kinase kinase 2 (pKi >= 6)	CN(CC(=O)Nc1ccc(cc1)Oc1ccccc1)C	BPLHMCHAQNERQM-UHFFFAOYSA-N
ZINCnq00000bBoCx	CHRM2	6	9.983e-10	0.3654	15.7091	CHRM2	Muscarinic acetylcholine receptor M2 (pKi >= 6)	c1ccc(cc1)CN1CCN(CC1)Cc1c[nH]c2c1cccc2	YHZKIEWEQQRAHY-UHFFFAOYSA-N
ZINCoz00000auczS	HTR1B	10	1.998e-15	0.4891	25.9499	HTR1B	5-hydroxytryptamine receptor 1B (pKi >= 10)	CCCCNC(=O)C1CN(C)C2C(=C1)c1cccc3c1c(C2)c[nH]3	PZRGRDXQFPWKCS-UHFFFAOYSA-N
ZINCkg00000kJWFz	CCR1	7	1.539e-06	0.3571	9.9859	CCR1	Protein Ccr1 (pKi >= 7)	CC1CCCN(C1)CC(=O)NCCCc1ccccc1	DTAHKIOORAUAJI-UHFFFAOYSA-N
ZINCng00000p8XyC	PLG	6	3.109e-15	0.3718	25.5895	PLG	Plasminogen (pKi >= 6)	OCCN1CCCC(C1)N(C(=O)OCc1ccccc1)C(C)C	NYQJXGOHNLAGIF-UHFFFAOYSA-N
ZINCpx000005UOdm	MME	6	1.442e-18	0.3833	31.5803	MME	Neprilysin (pKi >= 6)	OCC(NC(=O)CC(Cc1ccc(cc1)Br)N)Cc1ccc(cc1)C	TUGMQNQIRVIAFK-UHFFFAOYSA-N
ZINCpp00000xImlo	CCR3	6	7.546e-12	0.4085	19.518	CCR3	C-C chemokine receptor type 3 (pKi >= 6)	O=N(=O)c1c(NC2CCN(CC2)Cc2ccccc2)nc2n1ccs2	WJSNDBMTKICGRA-UHFFFAOYSA-N
ZINCkq000004P40Q	GHSR	7	2.063e-11	0.3636	18.7338	GHSR	Growth hormone secretagogue receptor type 1 (pKi >= 7)	O=C(C1CCCCCN1C)NCCOc1ccccc1	HKZBFRHKMDMGLZ-UHFFFAOYSA-N
ZINCnh00000p9ngq	PREP	8	5.821e-27	0.3521	46.6501	PREP	Prolyl endopeptidase (pKi >= 8)	Nc1ccnc(n1)NC1CCCN(C1)CCCc1ccccc1	DSRBLPWTBMHJGR-UHFFFAOYSA-N
ZINCpE00000dcOP9	SLC6A3	6	2.629e-12	0.5577	20.34	SLC6A3	Sodium-dependent dopamine transporter (pKi >= 6)	CCN1CCC(CC1)CC(=O)NC(c1ccncc1)c1ccccc1	VWPNXJFNLKNYOA-UHFFFAOYSA-N
ZINCpw00000g8beE	TACR1	10	6.702e-09	0.3049	14.2245	TACR1	Substance-P receptor (pKi >= 10)	CN(C(=O)C1CC2CCN1CC2)Cc1c[nH]nc1c1ccc(cc1)F	DSGSCTYCUAFNTB-UHFFFAOYSA-N
ZINCow000008WgEU	CYSP_PLAFA	6	9.028e-13	0.3438	21.1735	CYSP_PLAFA	Trophozoite cysteine proteinase (pKi >= 6)	Clc1ccc(cc1)CSc1nc(=O)c2[n+]([nH]1)cnc1c2cccc1	UMMRTXKUFWHDER-UHFFFAOYSA-O
ZINCmy000004tBug	Q8WSF8_APLCA	6	1.145e-12	0.3036	20.9884	Q8WSF8_APLCA	Soluble acetylcholine receptor (pKi >= 6)	Cc1ccc(cc1)C(CN1CCN(CC1)c1ccccc1)O	KPOJAAFMVVOASP-UHFFFAOYSA-N
ZINCpB000000YHlI	RBP4	6	2.132e-07	0.3385	11.5269	RBP4	Retinol-binding protein 4 (pKi >= 6)	COc1ccc(cc1CN1CCN(CC1)CC(c1ccccc1)O)Cl	JPURLYZYUWPQDX-UHFFFAOYSA-N
ZINCnj00000p8S3A	ADAMTS5	8	1.635e-06	0.3049	9.9383	ADAMTS5	A disintegrin and metalloproteinase with thrombospondin motifs 5 (pKi >= 8)	O=C(NC1CCC1)CN1CCC(C1)(O)COc1ccc(cc1)F	QRSZRFFIGXEAPL-UHFFFAOYSA-N
ZINCmy000004tBug	DRD4	6	6.136e-34	0.45	59.1762	DRD4	D(4) dopamine receptor (pKi >= 6)	Cc1ccc(cc1)C(CN1CCN(CC1)c1ccccc1)O	KPOJAAFMVVOASP-UHFFFAOYSA-N
ZINCm500000efkme	SLC18A3	6	3.198e-10	0.3333	16.5967	SLC18A3	Vesicular acetylcholine transporter (pKi >= 6)	OC1CCCC1N1CC(C1)Cn1nc(ccc1=O)C(C)(C)C	IEEVSQQWYLKAHE-UHFFFAOYSA-N
ZINCje00000kKqBK	SCN10A	7	7.923e-12	0.3281	19.48	SCN10A	Sodium channel protein type 10 subunit alpha (pKi >= 7)	CCC1C=CCN1CC(=O)NCc1ccccc1C	UTBRSDUEVDFWHJ-UHFFFAOYSA-N
ZINCng00000p92V3	CSNK1E	7	1.258e-17	0.3175	29.8911	CSNK1E	Casein kinase I isoform epsilon (pKi >= 7)	CC(N1CCC(CC1)NCc1cn(nc1c1ccncc1)C)C	QEJBYYSYWIHAHU-UHFFFAOYSA-N
ZINCkp00000kKG3v	HRH3	10	6.439e-08	0.2987	12.4604	HRH3	Histamine H3 receptor (pKi >= 10)	CC1CCCN(C1)CC(=O)NCc1ccc(cc1Cl)Cl	MFSYPIBOWOIOLN-UHFFFAOYSA-N
ZINCl700000kKC8C	GBA	6	2.063e-06	0.3387	9.7571	GBA	Glucosylceramidase (pKi >= 6)	NNc1nc(Nc2ccccc2)nc(n1)N1CCOCC1	YDTLHKWHMIBBOM-UHFFFAOYSA-N
ZINCjl00000kKy8D	SIGMAR1	8	4.371e-36	0.4808	63.0313	SIGMAR1	Sigma non-opioid intracellular receptor 1 (pKi >= 8)	OC1CCN(C1Cc1ccccc1)Cc1cscc1	YSHAPCJUJUUQQQ-UHFFFAOYSA-N
ZINCjx000003lgET	TEC	6	3.293e-13	0.3247	21.96	TEC	Tyrosine-protein kinase Tec (pKi >= 6)	O=C(Nc1cccc(c1)C(F)(F)F)CN1CCCC1	XPDJGEABSRIBKH-UHFFFAOYSA-N
ZINCjx0000066MuH	MAP3K12	6	1.692e-07	0.3	11.7073	MAP3K12	Mitogen-activated protein kinase kinase kinase 12 (pKi >= 6)	c1ccc(cc1)CNc1nccc(c1)N1CCCC1	URJLSEHSDBWJIN-UHFFFAOYSA-N
ZINCou000008WgBB	NPY1R	9	1.027e-06	0.3165	10.3013	NPY1R	Neuropeptide Y receptor type 1 (pKi >= 9)	O=C1N(CCCc2ccccc2)CCCC1(O)CN1CCCCC1	XBMFBTLNJVTJRE-UHFFFAOYSA-N
ZINCpx000005UEL0	ALS	6	1.117e-06	0.3065	10.2356	ALS	Acetolactate synthase (pKi >= 6)	COc1cccc(c1C(CNC(=O)C(Cc1ccccc1Cl)N)O)Cl	LQCQFSBVBRTVOR-UHFFFAOYSA-N
ZINCpe00000FUjp4	GNRHR	7	4.911e-07	0.321	10.8763	GNRHR	Gonadotropin-releasing hormone receptor (pKi >= 7)	COc1cccc(c1CN1CC(C(C1CO)O)c1ccc(cc1)F)F	XDYBBAANYYHOKE-UHFFFAOYSA-N
ZINClr000000icjB	PREP	6	1.499e-10	0.3438	17.1877	PREP	Prolyl endopeptidase (pKi >= 6)	CN(CC(=O)NCc1ccccc1)CCC1CCCCO1	HVVOXEXQGWPLGZ-UHFFFAOYSA-N
ZINCkg00000kJWFz	SLC6A3	6	2.169e-12	0.4154	20.4902	SLC6A3	Sodium-dependent dopamine transporter (pKi >= 6)	CC1CCCN(C1)CC(=O)NCCCc1ccccc1	DTAHKIOORAUAJI-UHFFFAOYSA-N
ZINCnn00000p8OfO	TRY1_BOVIN	7	1.733e-09	0.3012	15.279	TRY1_BOVIN	Cationic trypsin (pKi >= 7)	O=C(C1CCCCCN1C)NCc1cccnc1n1ccnc1	RVJRFXZRPHIGQT-UHFFFAOYSA-N
ZINCpB000000YHlI	PTGDR2	6	2.866e-12	0.459	20.2729	PTGDR2	Prostaglandin D2 receptor 2 (pKi >= 6)	COc1ccc(cc1CN1CCN(CC1)CC(c1ccccc1)O)Cl	JPURLYZYUWPQDX-UHFFFAOYSA-N
ZINCpg00000FUdWD	HTR1E	6	1.818e-07	0.3143	11.6511	HTR1E	5-hydroxytryptamine receptor 1E (pKi >= 6)	CCOC(=O)C1CCN(CC1)CC(c1c[nH]c2c1cc(OC)cc2)O	UCTXOIFAYJKEHV-UHFFFAOYSA-N
ZINCmx000002aIxo	DRD4	6	6.943e-09	0.3962	14.197	DRD4	D(4) dopamine receptor (pKi >= 6)	OC1(CCN(C1)CCOCc1ccccc1)c1ccccc1	XHJYATIVWVFIMI-UHFFFAOYSA-N
ZINCnz000000cMkt	CHRNA7	7	8.327e-15	0.3733	24.8221	CHRNA7	Neuronal acetylcholine receptor subunit alpha-7 (pKi >= 7)	O=C(C(N1CCC(C1)c1cccnc1)C)Nc1ccc(cn1)Cl	KZIASKWPMRBEKS-UHFFFAOYSA-N
ZINCmv000006MNKl	CA13	6	2.623e-11	0.3	18.5467	CA13	Carbonic anhydrase 13 (pKi >= 6)	CCOc1ccc(cc1CSc1nc(N)cc(n1)N)C(=O)C	OLHBQCBBQCKEEB-UHFFFAOYSA-N
ZINClr000000icjB	UL54	7	3.831e-06	0.3012	9.2747	UL54	DNA polymerase catalytic subunit (pKi >= 7)	CN(CC(=O)NCc1ccccc1)CCC1CCCCO1	HVVOXEXQGWPLGZ-UHFFFAOYSA-N
ZINCps000005UF8G	CTRC	7	8.251e-06	0.2826	8.6764	CTRC	Chymotrypsin-C (pKi >= 7)	O=C(C(N1CCCC(C1)n1nc(nc1C)C)C)NCc1ccccc1	UOPRTMSVOFNTRZ-UHFFFAOYSA-N
ZINCiy000001Vx5u	HDAC8	6	1.887e-15	0.4048	25.9934	HDAC8	Histone deacetylase 8 (pKi >= 6)	O=C(CN(C1CCCCC1)C)Nc1ccccc1	WEMKEQUMGXGDJY-UHFFFAOYSA-N
ZINCpC000001jqlX	PTGS2	10	1.001e-49	0.3333	87.5201	PTGS2	Prostaglandin G/H synthase 2 (pKi >= 10)	CN1CCN(CC1)CC(=O)c1c([nH]c2c1cccc2)c1ccccc1	PHEVCOYQAYJTOE-UHFFFAOYSA-N
ZINCmq000006MX7I	LIPG	6	1.707e-08	0.3333	13.4955	LIPG	Endothelial lipase (pKi >= 6)	Fc1ccc(cc1)OC1CCN(CC1)CC(c1cccs1)O	HWAHNLSMFPSBDJ-UHFFFAOYSA-N
ZINCor00000afdFF	MAP2K7	6	2.037e-09	0.3194	15.153	MAP2K7	Dual specificity mitogen-activated protein kinase kinase 7 (pKi >= 6)	OC1CCN(C1)c1ccnc(n1)NCCc1c[nH]c2c1cccc2	DLESLNLSQVTBSR-UHFFFAOYSA-N
ZINCnq00000bBoCx	MC5R	9	6.38e-28	0.3871	48.3739	MC5R	Melanocortin receptor 5 (pKi >= 9)	c1ccc(cc1)CN1CCN(CC1)Cc1c[nH]c2c1cccc2	YHZKIEWEQQRAHY-UHFFFAOYSA-N
ZINCpx000005UELP	ALS	6	1.117e-06	0.3065	10.2356	ALS	Acetolactate synthase (pKi >= 6)	COc1cccc(c1C(CNC(=O)C(Cc1ccccc1Cl)N)O)Cl	LQCQFSBVBRTVOR-UHFFFAOYSA-N
ZINCng00000p8XyC	SLC6A3	6	2.127e-11	0.3768	18.7098	SLC6A3	Sodium-dependent dopamine transporter (pKi >= 6)	OCCN1CCCC(C1)N(C(=O)OCc1ccccc1)C(C)C	NYQJXGOHNLAGIF-UHFFFAOYSA-N
ZINCpv000009djU0	DRD4	7	3.223e-39	0.5091	68.655	DRD4	D(4) dopamine receptor (pKi >= 7)	OC(CN1CCN(CC1)Cc1ccccc1)COc1ccccc1C	UIROVOQVAUEETI-UHFFFAOYSA-N
ZINCio00000kKCCb	HTR1B	10	3.558e-10	0.3134	16.5136	HTR1B	5-hydroxytryptamine receptor 1B (pKi >= 10)	O=C(Nc1cccc(c1)Br)CN1CCCCC1C	VNTXZBUPVDZJQH-UHFFFAOYSA-N
ZINCpC000001jqlX	HTR1A	6	3.927e-08	0.3509	12.8459	HTR1A	5-hydroxytryptamine receptor 1A (pKi >= 6)	CN1CCN(CC1)CC(=O)c1c([nH]c2c1cccc2)c1ccccc1	PHEVCOYQAYJTOE-UHFFFAOYSA-N
ZINCk900000kKevX	CYSP_TRYCR	6	1.276e-06	0.3134	10.1317	CYSP_TRYCR	Cruzipain (pKi >= 6)	CC(NC(=O)CNC1CCN(C1)Cc1ccccc1)C	LYFXREMNPVAKFQ-UHFFFAOYSA-N
ZINCiy0000066M60	DCK	6	1.4e-38	0.3962	67.5099	DCK	Deoxycytidine kinase (pKi >= 6)	Brc1ccc(c(c1)F)CSc1nc(N)cc(n1)N	HGBRPINDCSFDIK-UHFFFAOYSA-N
ZINCmy000006MIDk	INHA	7	1.978e-29	0.3146	51.0823	INHA	Enoyl-[acyl-carrier-protein] reductase [NADH] (pKi >= 7)	O=C(C1CC2CCN1CC2)NCc1oc2c(c1C)cccc2	YXFYLDOJZFCUOU-UHFFFAOYSA-N
ZINCl600000kJDIN	DRD2	7	1.157e-10	0.4688	17.3893	DRD2	D(2) dopamine receptor (pKi >= 7)	O=C(C(N1CCCC1)C)NCC1COc2c(O1)cccc2	UITYIZHPSJIEGD-UHFFFAOYSA-N
ZINCoz00000auqJD	Q8WSF8_APLCA	7	2.975e-13	0.3226	22.0389	Q8WSF8_APLCA	Soluble acetylcholine receptor (pKi >= 7)	O=N(=O)c1ccc(cc1)CN1CCN(CC1)CC1CC2CC1C=C2	XGWPXXNQWMMZDI-UHFFFAOYSA-N
ZINCkg00000kJWFz	ACE	7	1.985e-52	0.4127	92.372	ACE	Angiotensin-converting enzyme (pKi >= 7)	CC1CCCN(C1)CC(=O)NCCCc1ccccc1	DTAHKIOORAUAJI-UHFFFAOYSA-N
ZINCmn00000efFSf	SCN2A	6	4.892e-06	0.3492	9.0839	SCN2A	Sodium channel protein type 2 subunit alpha (pKi >= 6)	O=C(C1CC1(Cl)Cl)N(CC1CCN(C1)Cc1ccccc1)C	BGFZCIWJHPROPP-UHFFFAOYSA-N
ZINCkl00000kKynO	CCR3	6	5.2e-06	0.3288	9.0363	CCR3	C-C chemokine receptor type 3 (pKi >= 6)	Fc1cccc(c1CNC(=O)C1CCCCCN1C)Cl	WANZKZDQFCENDI-UHFFFAOYSA-N
ZINCiA000004wYaE	HNMT	6	4.87e-34	0.3559	59.3565	HNMT	Histamine N-methyltransferase (pKi >= 6)	O=C(Nc1ccc(cc1C)Cl)CN1CCCCC1	GXMVMOUMUXWTDZ-UHFFFAOYSA-N
ZINCpx000005UPEf	CTRB1	6	3.773e-11	0.3443	18.2632	CTRB1	Chymotrypsinogen B (pKi >= 6)	O=C(C1Nc2c(C1)c(C)ccc2)NC(C(N)C)CCc1ccccc1	MBOMJHIYEFDSSA-UHFFFAOYSA-N
ZINCoz000003ud7U	EPHA7	6	3.081e-06	0.2903	9.4446	EPHA7	Ephrin type-A receptor 7 (pKi >= 6)	O=C(C(N1CCC(C1)Cc1cnn(c1)C)C)Nc1ccccc1Cl	BLLHDUUSDPYGMK-UHFFFAOYSA-N
ZINCle00000kJtT4	ACHP_LYMST	6	1.11e-16	0.3151	28.5542	ACHP_LYMST	Acetylcholine-binding protein (pKi >= 6)	CCSC1CCC(C1)N(CC(=O)NCc1cccnc1)C	CIETUICBKGCLBI-UHFFFAOYSA-N
ZINCnq0000009fGN	WNT3A	7	2.661e-12	0.3205	20.3305	WNT3A	Protein Wnt-3a (pKi >= 7)	COc1ccc(cc1)c1noc(c1)CNC(=O)CN1CCCC1	YQMDDNMKBQBJII-UHFFFAOYSA-N
ZINCny00000bBJHE	MAOB	7	4.03e-26	0.3871	45.1415	MAOB	Amine oxidase [flavin-containing] B (pKi >= 7)	OCCNCCc1c[nH]c2c1cc(OCc1ccccc1)cc2	UKORPYDHOLETSW-UHFFFAOYSA-N
ZINCir0000066Vq7	ACE	6	2.243e-17	0.3721	29.4406	ACE	Angiotensin-converting enzyme (pKi >= 6)	NC(C(=O)Sc1ccccc1)Cc1ccccc1	ISNZQDRWGVKGKX-UHFFFAOYSA-N
ZINCmw000001Rlf3	DPP8	6	4.496e-14	0.4167	23.5129	DPP8	Dipeptidyl peptidase 8 (pKi >= 6)	O=C(N1CCc2c1cccc2)CN1CCc2c(C1)cccc2	YDOLWJGGSBXITL-UHFFFAOYSA-N
ZINCnw000001WGfN	NPY5R	10	9.369e-21	0.4138	35.5072	NPY5R	Neuropeptide Y receptor type 5 (pKi >= 10)	CN(C(c1ccccc1)C(=O)NCCOc1ccc(cc1)F)C	LNMSDHBGVMTUPU-UHFFFAOYSA-N
ZINCpx000005UGNm	PSMB5	7	5.948e-24	0.3333	41.2474	PSMB5	Proteasome subunit beta type-5 (pKi >= 7)	CC(C(NC(=O)c1nccc2c1nccc2)CCc1ccccc1)N	DUSSFJFOIUCMDZ-UHFFFAOYSA-N
ZINCne00000p8O4p	CPT1A	7	1.989e-19	0.3662	33.1249	CPT1A	Carnitine O-palmitoyltransferase 1, liver isoform (pKi >= 7)	COc1ccc(cc1CN1CCN(CC1)CCC1OCCO1)Cl	KUPNLISIWOIWRJ-UHFFFAOYSA-N
ZINClj00000kJwy7	UREA_CANEN	6	2.854e-08	0.3175	13.0949	UREA_CANEN	Urease (pKi >= 6)	O=C(CN(C1CCCCC1)C)Nc1ccc(cc1)N(=O)=O	DLHBLNISXQRZAG-UHFFFAOYSA-N
ZINCpl00000xIj8S	SCN5A	7	3.203e-06	0.381	9.4143	SCN5A	Sodium channel protein type 5 subunit alpha (pKi >= 7)	O=C(c1noc(c1)c1ccccc1)N1CCN(CC1)C1CCSCC1	QHUJJFFZHWORME-UHFFFAOYSA-N
ZINCpx000005UPEf	CTSG	7	1.887e-06	0.3134	9.8268	CTSG	Cathepsin G (pKi >= 7)	O=C(C1Nc2c(C1)c(C)ccc2)NC(C(N)C)CCc1ccccc1	MBOMJHIYEFDSSA-UHFFFAOYSA-N
ZINCpv00000g8bKY	EDNRB	6	7.004e-11	0.3378	17.7807	EDNRB	Endothelin B receptor (pKi >= 6)	COc1cc2OCCOc2cc1CN1CCC(C1)(O)c1ccccc1	MUQZUFMQENGHER-UHFFFAOYSA-N
ZINClC000007AoZG	WEE1	6	3.134e-06	0.3019	9.4312	WEE1	Wee1-like protein kinase (pKi >= 6)	CC(Nc1nc(Nc2ccccc2)nc(n1)NC(C)C)C	ZQUUXNQDXWOHJS-UHFFFAOYSA-N
ZINCnp00000p8UwV	PDE11A	7	1.421e-12	0.3797	20.8198	PDE11A	Dual 3',5'-cyclic-AMP and -GMP phosphodiesterase 11A (pKi >= 7)	COc1cccc(c1)CN1CCN(C(C1)C)Cc1ccccc1	LJLCICPURNYGOK-UHFFFAOYSA-N
ZINCpy00000g83aV	PTGDR2	7	2.331e-15	0.4	25.8155	PTGDR2	Prostaglandin D2 receptor 2 (pKi >= 7)	O=C(Nc1cc(F)ccc1C)CN1CCN(CC1)Cc1ccccc1	FFDAOPOKPPGZHX-UHFFFAOYSA-N
ZINCpg00000FUobw	DRD2	6	1.024e-07	0.4394	12.0988	DRD2	D(2) dopamine receptor (pKi >= 6)	O=c1[nH]c(nc2c1CN(CCc1ccccc1)CC2)c1cccnc1	TUANLMOUWKNTEI-UHFFFAOYSA-N
ZINCms000006MTQ7	HTR1D	10	7.476e-13	0.2958	21.3206	HTR1D	5-hydroxytryptamine receptor 1D (pKi >= 10)	CCc1ccccc1N1CCN(CC1)CC(n1cncn1)C	NQVMLCQJDBTALY-UHFFFAOYSA-N
ZINCpD00000fuYwD	FAAH	10	8.113e-07	0.321	10.4849	FAAH	Fatty-acid amide hydrolase 1 (pKi >= 10)	Fc1cccc(c1)c1n[nH]cc1CN1CCC(CC1)Cn1cncc1	BQVHHKJMEDVIQG-UHFFFAOYSA-N
ZINCpx000000EcMd	RORC	6	8.58e-08	0.3478	12.2366	RORC	Nuclear receptor ROR-gamma (pKi >= 6)	COc1cc(cc(c1)OC)C1CCN(C1)C(c1ccccc1)C(=O)N	QOPJUWQDWGQKGW-UHFFFAOYSA-N
ZINCpu000008Vkva	HTR4	6	2.313e-09	0.4366	15.0542	HTR4	5-hydroxytryptamine receptor 4 (pKi >= 6)	CCOC(=O)C1CCN(CC1)CC(c1c[nH]c2c1cc(OC)cc2)O	UCTXOIFAYJKEHV-UHFFFAOYSA-N
ZINCpx000005UGNW	IL2RA	6	1.888e-11	0.3152	18.8031	IL2RA	Interleukin-2 receptor subunit alpha (pKi >= 6)	Clc1cccc(c1)n1cnnc1SCC(=O)N1CCCCC1C(N)C	CTBYCJNBFIKMIL-UHFFFAOYSA-N
ZINCpq00000dvARQ	ALK	8	4.532e-07	0.3176	10.9389	ALK	ALK tyrosine kinase receptor (pKi >= 8)	O=C(NC(c1ccncc1)C)CN1CCN(CC1)Cc1ccccc1	GPIJNCMLVWZOGA-UHFFFAOYSA-N
ZINCpy00000g8ggI	CYP2C19	6	2.485e-06	0.3684	9.6121	CYP2C19	Cytochrome P450 2C19 (pKi >= 6)	O=C(c1nc([nH]c1)c1ccccc1)N1CCC(CC1)CC1NC=CN1	MEVQXWSLUULHSX-UHFFFAOYSA-N
ZINClr000007AuK9	CHRM3	11	6.648e-07	0.2879	10.6402	CHRM3	Muscarinic acetylcholine receptor M3 (pKi >= 11)	COc1ccccc1CC(NCC(c1cccs1)(O)C)C	CYQOCFTVMMNHBL-UHFFFAOYSA-N
ZINCmx000002aIxo	UGCG	6	5.965e-11	0.3509	17.906	UGCG	Ceramide glucosyltransferase (pKi >= 6)	OC1(CCN(C1)CCOCc1ccccc1)c1ccccc1	XHJYATIVWVFIMI-UHFFFAOYSA-N
ZINCpk00000xIiOr	HRH1	6	2.735e-06	0.3243	9.5374	HRH1	Histamine H1 receptor (pKi >= 6)	OC1(CCc2c1cccc2)CNC1CCN(CC1)Cc1ccncc1	LLGXABUTIFTFKV-UHFFFAOYSA-N
ZINCpx000005UGeG	MAOB	9	1.289e-09	0.2985	15.5097	MAOB	Amine oxidase [flavin-containing] B (pKi >= 9)	CSc1ccc(c(c1)CC(C(=O)Nc1ccc2c(c1)[nH]c(=O)[nH]2)N)Cl	RSPWOOGRHIIKLX-UHFFFAOYSA-N
ZINCl500000kKOzI	SCN2A	7	5.705e-18	0.3939	30.5079	SCN2A	Sodium channel protein type 2 subunit alpha (pKi >= 7)	O=C(CN1CCCC1)NCc1ccccc1n1cncn1	CFSYILWASRFDRZ-UHFFFAOYSA-N
ZINCow000000wFpu	SLC6A5	7	6.206e-08	0.3	12.4892	SLC6A5	Sodium- and chloride-dependent glycine transporter 2 (pKi >= 7)	Cc1cccc(c1)C(CNC1CCN(CC1)Cc1ccncc1)O	ZXOVOQXAVPHNDM-UHFFFAOYSA-N
ZINCjc00000kJWDU	LTA4H	6	1.891e-07	0.3636	11.6203	LTA4H	Leukotriene A-4 hydrolase (pKi >= 6)	O=c1ccc(nn1CC1CCCN1)c1ccccc1	SMUDEZZTQUUBHL-UHFFFAOYSA-N
ZINClk000007ZE8v	MOGAT2	8	7.393e-07	0.2857	10.5574	MOGAT2	2-acylglycerol O-acyltransferase 2 (pKi >= 8)	O=C(C(N1CCCC1)C)NCC1COc2c(O1)cccc2	UITYIZHPSJIEGD-UHFFFAOYSA-N
ZINCpo00000xIbMt	HTR4	9	7.823e-08	0.3288	12.3086	HTR4	5-hydroxytryptamine receptor 4 (pKi >= 9)	O=C(C1CCC(C1O)N(Cc1ccccc1)C)NCC1CCOCC1	JMHKZDNTSDJPJA-UHFFFAOYSA-N
ZINCpw00000g8h2c	SIGMAR1	6	1.599e-17	0.4068	29.7045	SIGMAR1	Sigma non-opioid intracellular receptor 1 (pKi >= 6)	OC1CN2C(C1)CN(C(C2)Cc1ccccc1)Cc1ccc(cc1)F	MSWUIELLDOVATN-UHFFFAOYSA-N
ZINCnu00000bBwvN	KCNH2	7	1.881e-07	0.3509	11.6247	KCNH2	Potassium voltage-gated channel subfamily H member 2 (pKi >= 7)	Nc1ccccc1OCCN1CCN(CC1)Cc1ccccc1	CQICWIABBXBFQU-UHFFFAOYSA-N
ZINCoA000000uj7l	LIMK2	6	8.294e-06	0.338	8.6724	LIMK2	LIM domain kinase 2 (pKi >= 6)	Cc1cccc(c1)NC1CCN(CC1)C(c1ccccc1)C(=O)N	NPEAOEQWHUEBAI-UHFFFAOYSA-N
ZINCoC000000KTCp	AKR1B10	8	1.242e-07	0.3	11.9482	AKR1B10	Aldo-keto reductase family 1 member B10 (pKi >= 8)	COc1ccccc1C(=O)NCc1ccccc1CN1CCCC1	UGJZDIZCJIIQLX-UHFFFAOYSA-N
ZINCny00000bBPWt	AURKB	9	1.776e-07	0.3011	11.6692	AURKB	Aurora kinase B (pKi >= 9)	O=C(CC1COCCN1)Nc1cccc(c1)c1cccc(c1)F	RWNRDXKETPTMAP-UHFFFAOYSA-N
ZINCmm00000efM9d	HRH4	6	1.405e-07	0.4098	11.8518	HRH4	Histamine H4 receptor (pKi >= 6)	OC1CC(C1)c1cc(NCc2ccc(cc2F)F)nc(n1)N	OLOXJRMTEIXGDJ-UHFFFAOYSA-N
ZINCnn00000p8YMT	ADRB2	7	2.252e-09	0.5345	15.0747	ADRB2	Beta-2 adrenergic receptor (pKi >= 7)	C=CCc1ccccc1OCC(OC(=O)C)CN1CCCCC1	HNMXRGSFHXPKGG-UHFFFAOYSA-N
ZINCnq00000bBoCx	OPRM1	6	2.827e-10	0.4898	16.6929	OPRM1	Mu-type opioid receptor (pKi >= 6)	c1ccc(cc1)CN1CCN(CC1)Cc1c[nH]c2c1cccc2	YHZKIEWEQQRAHY-UHFFFAOYSA-N
ZINCoD00000aun21	FAAH	10	4.065e-06	0.284	9.2284	FAAH	Fatty-acid amide hydrolase 1 (pKi >= 10)	Fc1cccc(c1)c1c[nH]nc1C1CCN(CC1)Cc1ncc[nH]1	OXYFXFFMQJTIKW-UHFFFAOYSA-N
ZINCpx000005UGNm	CTRB1	6	1.11e-16	0.3684	28.3973	CTRB1	Chymotrypsinogen B (pKi >= 6)	CC(C(NC(=O)c1nccc2c1nccc2)CCc1ccccc1)N	DUSSFJFOIUCMDZ-UHFFFAOYSA-N
ZINCld00000kKQg6	SLC18A3	9	2.01e-14	0.3284	24.1415	SLC18A3	Vesicular acetylcholine transporter (pKi >= 9)	c1cc(CN2CCN3C(C2)CCC3)cc(c1)n1cccn1	ZCXYYSIVJBSAGP-UHFFFAOYSA-N
ZINCnC000008J4TP	ICK	6	4.616e-08	0.3649	12.7199	ICK	Serine/threonine-protein kinase ICK (pKi >= 6)	Cc1ccnc(n1)C1CCN(C1)Cc1cn(c2c1cccc2)C	GVUSMAYNLZYKPL-UHFFFAOYSA-N
ZINCnD000008Jbfq	SIGMAR1	7	1.723e-13	0.4262	22.4647	SIGMAR1	Sigma non-opioid intracellular receptor 1 (pKi >= 7)	CCOc1cccc(c1)CN1CC2CCC(C1)N(C2)CC1CC1	CXRFBMFKHIKSHA-UHFFFAOYSA-N
ZINCny00000bBJHE	FFAR4	6	1.527e-33	0.3115	58.4654	FFAR4	Free fatty acid receptor 4 (pKi >= 6)	OCCNCCc1c[nH]c2c1cc(OCc1ccccc1)cc2	UKORPYDHOLETSW-UHFFFAOYSA-N
ZINCpu000000rUdo	ADRA1A	8	2.442e-15	0.325	25.7973	ADRA1A	Alpha-1A adrenergic receptor (pKi >= 8)	O=C(c1cc(cn1C)N(=O)=O)NCc1ccccc1CN1CCCC1	SXFMQODMJCGCMX-UHFFFAOYSA-N
ZINCky000003jAlE	EBP	9	5.551e-15	0.2931	25.1394	EBP	3-beta-hydroxysteroid-Delta(8),Delta(7)-isomerase (pKi >= 9)	CC1Cc2c(N1C(=O)CCN1CCCCC1)cccc2	MIQQBJMPCTZQIT-UHFFFAOYSA-N
ZINCpv00000g8ffg	GRIN2B	7	1.693e-08	0.3289	13.5018	GRIN2B	Glutamate receptor ionotropic, NMDA 2B (pKi >= 7)	N#Cc1ccc(nc1)NCC1CCN(C1)CC(c1ccccc1F)O	PAMYFXQIUZNARL-UHFFFAOYSA-N
ZINCps000005UF8G	UTS2	7	3.47e-07	0.2805	11.1472	UTS2	Urotensin-2 (pKi >= 7)	O=C(C(N1CCCC(C1)n1nc(nc1C)C)C)NCc1ccccc1	UOPRTMSVOFNTRZ-UHFFFAOYSA-N
ZINCmB000005g8T1	ADORA2A	6	4.426e-06	0.4167	9.1621	ADORA2A	Adenosine receptor A2a (pKi >= 6)	NNc1nc(cc(n1)c1ccc(cc1)C)c1ccccc1O	SWPPXDMWGITSOS-UHFFFAOYSA-N
ZINCpx000005UGNm	MRGPRX1	7	9.006e-06	0.2805	8.6082	MRGPRX1	Mas-related G-protein coupled receptor member X1 (pKi >= 7)	CC(C(NC(=O)c1nccc2c1nccc2)CCc1ccccc1)N	DUSSFJFOIUCMDZ-UHFFFAOYSA-N
ZINCkg00000kJWFz	PLAT	6	5.551e-16	0.3553	26.9656	PLAT	Tissue-type plasminogen activator (pKi >= 6)	CC1CCCN(C1)CC(=O)NCCCc1ccccc1	DTAHKIOORAUAJI-UHFFFAOYSA-N
ZINCoz00000auiUf	MC5R	7	3.196e-58	0.3625	102.772	MC5R	Melanocortin receptor 5 (pKi >= 7)	CN(C(=O)C(Cc1ccccc1)NCc1cccc2c1cc[nH]2)C	QWDKJZBBOMAQCR-UHFFFAOYSA-N
ZINCnx00000bBKzq	HRH2	6	5.599e-07	0.3086	10.774	HRH2	Histamine H2 receptor (pKi >= 6)	CCc1ccccc1OCCN1CC(C(C1)NC(=O)C)C(C)C	DLZGLCXBWJCKQM-UHFFFAOYSA-N
ZINCnu00000bBwvN	INHA	9	3.987e-07	0.2857	11.0388	INHA	Enoyl-[acyl-carrier-protein] reductase [NADH] (pKi >= 9)	Nc1ccccc1OCCN1CCN(CC1)Cc1ccccc1	CQICWIABBXBFQU-UHFFFAOYSA-N
ZINCkv000004Pdx8	S1PR4	6	4.991e-08	0.3509	12.659	S1PR4	Sphingosine 1-phosphate receptor 4 (pKi >= 6)	CCCc1ccc(cc1)OCCNc1ncnc(c1)N	CJIBSQYWIKWRAL-UHFFFAOYSA-N
ZINCls000007zR4L	EBP	6	3.206e-09	0.2951	14.7994	EBP	3-beta-hydroxysteroid-Delta(8),Delta(7)-isomerase (pKi >= 6)	COCCn1cc(c2c1cccc2)CN1CCCC(C1)O	YMCMEQQBWNRWFF-UHFFFAOYSA-N
ZINCou000008WgBB	FKBP1A	6	3.541e-19	0.3492	32.6752	FKBP1A	Peptidyl-prolyl cis-trans isomerase FKBP1A (pKi >= 6)	O=C1N(CCCc2ccccc2)CCCC1(O)CN1CCCCC1	XBMFBTLNJVTJRE-UHFFFAOYSA-N
ZINCiy000001Vx5u	MCHR1	6	3.095e-06	0.4035	9.4409	MCHR1	Melanin-concentrating hormone receptor 1 (pKi >= 6)	O=C(CN(C1CCCCC1)C)Nc1ccccc1	WEMKEQUMGXGDJY-UHFFFAOYSA-N
ZINClB000002wldt	ADRB3	9	3.331e-14	0.3418	23.7466	ADRB3	Beta-3 adrenergic receptor (pKi >= 9)	COc1ccccc1CC(NCC(c1cccs1)(O)C)C	CYQOCFTVMMNHBL-UHFFFAOYSA-N
ZINCnp00000p9aDC	HCRTR1	6	1.175e-20	0.322	35.3308	HCRTR1	Orexin receptor type 1 (pKi >= 6)	COc1ccccc1CN1CCN(CC1)Cc1ccc(cc1)C	HBXKPMZOCZJPKH-UHFFFAOYSA-N
ZINClo000008Jvwc	TBXAS1	6	1.208e-29	0.4828	51.4671	TBXAS1	Thromboxane-A synthase (pKi >= 6)	CC(Cn1ccnc1)CNC(=O)C(N1CCCCCC1)C	HBFKEXVBNRJNAD-UHFFFAOYSA-N
ZINCnE000008J7CH	HTR4	6	1.051e-10	0.3281	17.4641	HTR4	5-hydroxytryptamine receptor 4 (pKi >= 6)	CC(=CCCN1CC(C(C1)O)Cc1ccnc2c1cccc2)C	SLRYHQYRVMMGNX-UHFFFAOYSA-N
ZINCnh00000p9atS	TNK2	6	3.899e-07	0.2927	11.0562	TNK2	Activated CDC42 kinase 1 (pKi >= 6)	CC1(O)CCOC2(C1)CCN(CC2)CCOc1ccc(cc1)F	ZUTGAFJGHLOWPQ-UHFFFAOYSA-N
ZINCkl00000kJOo0	CCR4	6	1.069e-13	0.3293	22.8367	CCR4	C-C chemokine receptor type 4 (pKi >= 6)	Fc1c(cccc1Cl)CNC(=O)C1CCCCCN1C	DLICXYKBBMAWGX-UHFFFAOYSA-N
ZINCkl00000kKynO	TYK2	8	5.48e-08	0.3143	12.5862	TYK2	Non-receptor tyrosine-protein kinase TYK2 (pKi >= 8)	Fc1cccc(c1CNC(=O)C1CCCCCN1C)Cl	WANZKZDQFCENDI-UHFFFAOYSA-N
ZINCpC000001taFt	HTR3A	6	2.47e-07	0.3387	11.4121	HTR3A	5-hydroxytryptamine receptor 3A (pKi >= 6)	Cc1cccc(c1)OCC(CN1CCN(CC1)c1ccccc1Cl)O	BVUYVKWAIGPODI-UHFFFAOYSA-N
ZINCpp00000xIkqP	DRD3	6	2.582e-19	0.3778	32.9214	DRD3	D(3) dopamine receptor (pKi >= 6)	OCCN1CCN(CC1)CC(=O)N(c1ccccc1)c1ccccc1	LJSOFEBAQXXOHU-UHFFFAOYSA-N
ZINCnA000008JdDG	ATP4A	6	7.259e-06	0.2857	8.7763	ATP4A	Potassium-transporting ATPase alpha chain 1 (pKi >= 6)	COc1ccc2c(c1)c(C)nc(n2)NC1NC(=CC(N1)(C)C)C	AYXIASOCZIAXDV-UHFFFAOYSA-N
ZINCpn00000xIexF	MAP3K12	6	8.453e-08	0.3333	12.2482	MAP3K12	Mitogen-activated protein kinase kinase kinase 12 (pKi >= 6)	COc1ccc(cc1)CN(C(=O)c1nccc(c1)C1CCCN1C)C	TVHDQKLPHQGTAU-UHFFFAOYSA-N
ZINCmp00000efkNG	GPBAR1	6	3.737e-11	0.4062	18.2706	GPBAR1	G-protein coupled bile acid receptor 1 (pKi >= 6)	O=C(C1CCCN(C1)Cc1ccccc1)NC1CCCCC1	PSJULGPJSWSTAZ-UHFFFAOYSA-N
ZINCly000007A3RB	GABRA1	6	1.351e-08	0.3214	13.6778	GABRA1	Gamma-aminobutyric acid receptor subunit alpha-1 (pKi >= 6)	Oc1ccccc1C1(O)CCN(CC1)Cc1ccccc1	YYEPYDZORNOKCQ-UHFFFAOYSA-N
ZINCmq0000005s87	TAOK2	6	3.869e-06	0.3165	9.2668	TAOK2	Serine/threonine-protein kinase TAO2 (pKi >= 6)	Clc1cccc(c1)OCCN1CCC(CC1)N(S(=O)(=O)C)C	KHGDATZFPXDQDW-UHFFFAOYSA-N
ZINCnx00000bBKzq	CA3	6	7.259e-06	0.2857	8.7763	CA3	Carbonic anhydrase 3 (pKi >= 6)	CCc1ccccc1OCCN1CC(C(C1)NC(=O)C)C(C)C	DLZGLCXBWJCKQM-UHFFFAOYSA-N
ZINCir0000066Vq7	CTSH	7	3.486e-20	0.2909	34.4826	CTSH	Pro-cathepsin H (pKi >= 7)	NC(C(=O)Sc1ccccc1)Cc1ccccc1	ISNZQDRWGVKGKX-UHFFFAOYSA-N
ZINCoC00000au7HI	RPA1	6	6.73e-06	0.3125	8.8353	RPA1	Replication protein A 70 kDa DNA-binding subunit (pKi >= 6)	OCCNCc1cn(nc1c1cccc(c1)C)c1ccc(cc1)C	ZPIATUQXWALXJM-UHFFFAOYSA-N
ZINCoD00000aun21	CHRNA10	7	1.261e-18	0.3077	31.6848	CHRNA10	Neuronal acetylcholine receptor subunit alpha-10 (pKi >= 7)	Fc1cccc(c1)c1c[nH]nc1C1CCN(CC1)Cc1ncc[nH]1	OXYFXFFMQJTIKW-UHFFFAOYSA-N
ZINCm900000efsFV	MC1R	8	8.609e-06	0.35	8.6433	MC1R	Melanocyte-stimulating hormone receptor (pKi >= 8)	OC1CCCN(C1Cc1ccccc1)CC(=O)NC1CCC1	PHNCEHKWEYRDIO-UHFFFAOYSA-N
ZINCod00000AeeAr	F2R	6	1.793e-09	0.3571	15.2526	F2R	Proteinase-activated receptor 1 (pKi >= 6)	CCN1CCN(CC1)CC1CCC(O1)Cc1ccc2c(c1)OCO2	CMSJQSSIRWAPTD-UHFFFAOYSA-N
ZINCls000007zQMt	PLA2G4A	8	1.144e-14	0.3382	24.5832	PLA2G4A	Cytosolic phospholipase A2 (pKi >= 8)	CCC(NCCOCCOc1ccc(cc1)C(=O)OC)C	KMKPCLBUJKZSIU-UHFFFAOYSA-N
ZINCpq00000dvARQ	KCNQ2	6	5.507e-11	0.3088	17.9683	KCNQ2	Potassium voltage-gated channel subfamily KQT member 2 (pKi >= 6)	O=C(NC(c1ccncc1)C)CN1CCN(CC1)Cc1ccccc1	GPIJNCMLVWZOGA-UHFFFAOYSA-N
ZINCnw000001WGfN	TSPO	10	2.22e-16	0.2958	27.7566	TSPO	Translocator protein (pKi >= 10)	CN(C(c1ccccc1)C(=O)NCCOc1ccc(cc1)F)C	LNMSDHBGVMTUPU-UHFFFAOYSA-N
ZINCoz00000aujkC	TUBB2B	6	2.379e-31	0.3538	54.5292	TUBB2B	Tubulin beta-2B chain (pKi >= 6)	COc1ccc2c(c1)cc(c(=O)[nH]2)CN(CCCC1CCCO1)C	LGLIWARDKNVONI-UHFFFAOYSA-N
ZINCpA00000fuSIm	OPRM1	6	3.331e-16	0.3881	27.2364	OPRM1	Mu-type opioid receptor (pKi >= 6)	CCOC(=O)C1CC2(N3C1CCC3)CCN(CC2)Cc1ccccc1	XQKPAWKYOKHCKG-UHFFFAOYSA-N
ZINCor00000afdFF	MAPK9	6	9.187e-35	0.4462	60.6569	MAPK9	Mitogen-activated protein kinase 9 (pKi >= 6)	OC1CCN(C1)c1ccnc(n1)NCCc1c[nH]c2c1cccc2	DLESLNLSQVTBSR-UHFFFAOYSA-N
ZINCpq00000dvARQ	BIRC2	6	2.654e-24	0.3676	41.8764	BIRC2	Baculoviral IAP repeat-containing protein 2 (pKi >= 6)	O=C(NC(c1ccncc1)C)CN1CCN(CC1)Cc1ccccc1	GPIJNCMLVWZOGA-UHFFFAOYSA-N
ZINCnt00000bBGto	UTS2	7	4.333e-08	0.32	12.7692	UTS2	Urotensin-2 (pKi >= 7)	NC(=O)CC1(O)CCCN(C1)Cc1c(C)ccc2c1cccc2	FTFQAACWHQGJAY-UHFFFAOYSA-N
ZINCpo00000xIkae	HDAC11	6	7.777e-12	0.3276	19.4944	HDAC11	Histone deacetylase 11 (pKi >= 6)	OC1CCCN(C1)c1ccnc(n1)NCCC(=O)Nc1ccccc1	VVMJHPOMPSRWKM-UHFFFAOYSA-N
ZINCny000002Hh6I	XIAP	6	4.368e-12	0.3623	19.9443	XIAP	E3 ubiquitin-protein ligase XIAP (pKi >= 6)	CC(NC(=O)C1NCc2c(C1)cccc2)CCc1ccccc1	KXOJRQBVERPZBE-UHFFFAOYSA-N
ZINCnq00000bByjV	HCRTR2	6	1.888e-08	0.3676	13.4168	HCRTR2	Orexin receptor type 2 (pKi >= 6)	O=C1N(CCCC21CCN(C2)Cc1ncccn1)CC1CCC1	ZGIISGMWJJWPDQ-UHFFFAOYSA-N
ZINCpx000005UQMf	PDS	6	1.195e-11	0.3182	19.1598	PDS	15-cis-phytoene desaturase (pKi >= 6)	NC(C(=O)NCc1nc(C)c2c(n1)cccc2)Cc1ccccc1Cl	KWXLSZPAXUSHDQ-UHFFFAOYSA-N
ZINCiy0000067o0m	DRTS_PLAFK	9	5.818e-18	0.3913	30.4927	DRTS_PLAFK	Bifunctional dihydrofolate reductase-thymidylate synthase (pKi >= 9)	Clc1ccc(c(c1)Cl)Cc1c(N)nc(nc1N)C	SUHUPCSFUAVJMJ-UHFFFAOYSA-N
ZINCpx000005UJXu	NPY1R	7	4.59e-07	0.3418	10.929	NPY1R	Neuropeptide Y receptor type 1 (pKi >= 7)	O=C(C(NC(=O)c1ccc2c(c1)C(N)CCC2)C)Nc1ccccc1	VXOZIBISYODEAE-UHFFFAOYSA-N
ZINCoq00000afdfb	ECE1	6	1.616e-30	0.35	53.0351	ECE1	Endothelin-converting enzyme 1 (pKi >= 6)	O=C(NC1CC1)CCC1CCCN(C1)Cc1c[nH]c2c1cccc2	CWQHCINOBKSFQD-UHFFFAOYSA-N
ZINCoC000000KTCp	ADRA2A	6	3.038e-12	0.3636	20.2273	ADRA2A	Alpha-2A adrenergic receptor (pKi >= 6)	COc1ccccc1C(=O)NCc1ccccc1CN1CCCC1	UGJZDIZCJIIQLX-UHFFFAOYSA-N
ZINCpC000001jqlX	DRD3	6	1.719e-07	0.3519	11.6948	DRD3	D(3) dopamine receptor (pKi >= 6)	CN1CCN(CC1)CC(=O)c1c([nH]c2c1cccc2)c1ccccc1	PHEVCOYQAYJTOE-UHFFFAOYSA-N
ZINCpx000005UGNm	PRSS1	8	3.429e-08	0.3239	12.9516	PRSS1	Trypsin-1 (pKi >= 8)	CC(C(NC(=O)c1nccc2c1nccc2)CCc1ccccc1)N	DUSSFJFOIUCMDZ-UHFFFAOYSA-N
ZINCny0000067Qaq	GPR119	9	8.339e-06	0.2824	8.6682	GPR119	Glucose-dependent insulinotropic receptor (pKi >= 9)	COCCN1CCC(CC1)CN(c1ccc(cn1)C(F)(F)F)C	NBKUKLMBJOYTPJ-UHFFFAOYSA-N
ZINClE000007Ae89	ALOX15	7	7.423e-07	0.2973	10.5542	ALOX15	Arachidonate 15-lipoxygenase (pKi >= 7)	CC(c1ccccc1)(C1CCN(C1)Cc1ccccc1)O	AXIYGCZBYDVXRT-UHFFFAOYSA-N
ZINCiw000001OZ96	NPY5R	6	5.218e-15	0.4412	25.1919	NPY5R	Neuropeptide Y receptor type 5 (pKi >= 6)	CC1CCN(CC1)CC(=O)Nc1cccc(c1)C	TWAAEQMZKFDTCF-UHFFFAOYSA-N
ZINCpx000005UI83	AVPR1A	7	2.869e-11	0.3623	18.4766	AVPR1A	Vasopressin V1a receptor (pKi >= 7)	O=C(C(Cc1ccc(cc1)c1ccccc1)N)NC1CCOCC1C	SBYACXZUKDVLSP-UHFFFAOYSA-N
ZINCjy0000066QBz	SLC6A1	6	2.839e-07	0.35	11.3035	SLC6A1	Sodium- and chloride-dependent GABA transporter 1 (pKi >= 6)	CCCOC(=O)C(c1ccccc1)C1CCCCN1	PRMWWEANNQSWAR-UHFFFAOYSA-N
ZINCnm00000p8Q6z	PRKD1	8	8.836e-13	0.2963	21.1903	PRKD1	Serine/threonine-protein kinase D1 (pKi >= 8)	O=C(C(N1CCCCC1)C)N(Cc1cccc2c1ccnc2)C	SLVDIDRMOOFFJA-UHFFFAOYSA-N
ZINCiy0000066Tv6	MMP9	6	6.303e-06	0.3269	8.8864	MMP9	Matrix metalloproteinase-9 (pKi >= 6)	NC(C(=O)Sc1ccccc1)Cc1ccccc1	ISNZQDRWGVKGKX-UHFFFAOYSA-N
ZINCoz00000auczS	ADRA2B	8	3.775e-15	0.6029	25.4456	ADRA2B	Alpha-2B adrenergic receptor (pKi >= 8)	CCCCNC(=O)C1CN(C)C2C(=C1)c1cccc3c1c(C2)c[nH]3	PZRGRDXQFPWKCS-UHFFFAOYSA-N
ZINCov000004rnGb	EBP	7	2.997e-08	0.3455	13.0566	EBP	3-beta-hydroxysteroid-Delta(8),Delta(7)-isomerase (pKi >= 7)	OC(CN1CCN(CC1)c1ccccc1)COc1ccc(cc1)C	PSCXELSJQDUZAO-UHFFFAOYSA-N
ZINCpr00000dvFRy	EPHX2	6	4.09e-24	0.5909	41.5393	EPHX2	Bifunctional epoxide hydrolase 2 (pKi >= 6)	NC(=O)CN1CCCC(C1)C(=O)NCc1cc(ccc1Cl)C(F)(F)F	BXEYXGLKXQTCBE-UHFFFAOYSA-N
ZINCpx000005UPFI	CTSC	6	2.039e-10	0.3438	16.9477	CTSC	Dipeptidyl peptidase 1 (pKi >= 6)	O=C(c1nn2c(c1)cccc2C)NC(C(N)C)CCc1ccccc1	PMLZIRDFHJNKQZ-UHFFFAOYSA-N
ZINCpx000005UI83	Q9NAW4_PLAFA	6	1.359e-11	0.3194	19.0593	Q9NAW4_PLAFA	Cysteine protease falcipain-3 (pKi >= 6)	O=C(C(Cc1ccc(cc1)c1ccccc1)N)NC1CCOCC1C	SBYACXZUKDVLSP-UHFFFAOYSA-N
ZINCnu00000bBwvN	PSMB5	6	1.826e-07	0.3556	11.6479	PSMB5	Proteasome subunit beta type-5 (pKi >= 6)	Nc1ccccc1OCCN1CCN(CC1)Cc1ccccc1	CQICWIABBXBFQU-UHFFFAOYSA-N
ZINCk900000kKevX	F2	7	3.565e-10	0.32	16.5119	F2	Prothrombin (pKi >= 7)	CC(NC(=O)CNC1CCN(C1)Cc1ccccc1)C	LYFXREMNPVAKFQ-UHFFFAOYSA-N
ZINCmk00000efwCx	IKBKE	8	9.732e-11	0.2941	17.5243	IKBKE	Inhibitor of nuclear factor kappa-B kinase subunit epsilon (pKi >= 8)	Oc1cccc(c1)CNC(c1ccccc1)Cn1ncnc1	RNZTZUPYUHYGSY-UHFFFAOYSA-N
ZINCoC000000KTCp	CARM1	6	2.742e-18	0.3289	31.0791	CARM1	Histone-arginine methyltransferase CARM1 (pKi >= 6)	COc1ccccc1C(=O)NCc1ccccc1CN1CCCC1	UGJZDIZCJIIQLX-UHFFFAOYSA-N
ZINCns00000bBqeX	PLK4	8	5.429e-14	0.325	23.3656	PLK4	Serine/threonine-protein kinase PLK4 (pKi >= 8)	O=C1Nc2c(C31CCN(CC3)Cc1cn(c(n1)C)C)cccc2	YRWMNPMYWPRGJB-UHFFFAOYSA-N
ZINCmp00000efkNG	KCNQ2	6	4.335e-11	0.3273	18.1548	KCNQ2	Potassium voltage-gated channel subfamily KQT member 2 (pKi >= 6)	O=C(C1CCCN(C1)Cc1ccccc1)NC1CCCCC1	PSJULGPJSWSTAZ-UHFFFAOYSA-N
ZINCpl00000xI6F9	ETHR	6	6.362e-06	0.3038	8.8791	ETHR	HTH-type transcriptional regulator EthR (pKi >= 6)	O=C(C1CCCN(C1)C(C)C)NCCc1csc(n1)c1ccncc1	LIKYRVIAFOEFOI-UHFFFAOYSA-N
ZINCir0000066Vq7	FPR1	6	7.899e-31	0.383	53.5934	FPR1	fMet-Leu-Phe receptor (pKi >= 6)	NC(C(=O)Sc1ccccc1)Cc1ccccc1	ISNZQDRWGVKGKX-UHFFFAOYSA-N
ZINClj00000kK03Y	HCRTR2	6	1.412e-07	0.3651	11.8481	HCRTR2	Orexin receptor type 2 (pKi >= 6)	Nc1ccsc1C(=O)N1CCCCC1CCN1CCCC1	OWPTWGSJMHHDPW-UHFFFAOYSA-N
ZINCpn00000xIexF	TSPO	8	6.96e-06	0.3077	8.8091	TSPO	Translocator protein (pKi >= 8)	COc1ccc(cc1)CN(C(=O)c1nccc(c1)C1CCCN1C)C	TVHDQKLPHQGTAU-UHFFFAOYSA-N
ZINCpn00000xIexF	EPHB4	8	9.436e-06	0.2874	8.5718	EPHB4	Ephrin type-B receptor 4 (pKi >= 8)	COc1ccc(cc1)CN(C(=O)c1nccc(c1)C1CCCN1C)C	TVHDQKLPHQGTAU-UHFFFAOYSA-N
ZINCjC0000055h4g	HNMT	7	1.005e-19	0.2982	33.6569	HNMT	Histamine N-methyltransferase (pKi >= 7)	CSc1ccccc1NC(=O)CN1CCCCCC1	TXZYYXGEKBLSAI-UHFFFAOYSA-N
ZINCpw00000g8eR2	SIGMAR1	10	6.972e-09	0.2836	14.1937	SIGMAR1	Sigma non-opioid intracellular receptor 1 (pKi >= 10)	CSCc1noc(n1)CN1CCN(CC1)C1CCc2c(C1)cccc2	RLPPWXMJJFELMX-UHFFFAOYSA-N
ZINCme00000efMek	DRD5	6	2.269e-07	0.3469	11.4784	DRD5	D(1B) dopamine receptor (pKi >= 6)	OCCNC(c1ccccc1OCCO)Cc1ccccc1	XITBODHYUPWWIX-UHFFFAOYSA-N
ZINCje00000kJHlI	HRH4	6	1.705e-11	0.4545	18.8823	HRH4	Histamine H4 receptor (pKi >= 6)	Nc1nc(nc(n1)N1CCCCC1)N1CCCCC1	ASSKKCTXCCCXLQ-UHFFFAOYSA-N
ZINCoB00000augwf	NOD2	6	4.302e-08	0.2958	12.7749	NOD2	Nucleotide-binding oligomerization domain-containing protein 2 (pKi >= 6)	CC(=O)c1scc(c1)CN1CCN(CC1)CCOc1ccccc1	YYWISDRYBQRULQ-UHFFFAOYSA-N
ZINCpq000004K3Q3	UTS2	7	3.195e-07	0.2821	11.2114	UTS2	Urotensin-2 (pKi >= 7)	O=C(CN1CCC(C1)(O)c1ccccc1)NCCc1ccc(cc1)F	BSBGSMXOUURTGX-UHFFFAOYSA-N
ZINCmc00000efaIp	HRH1	6	1.612e-06	0.3425	9.9498	HRH1	Histamine H1 receptor (pKi >= 6)	OCCN1CCC(C1)N(C(=O)OCc1ccccc1)C(C)C	QJASVSCSOPIEEM-UHFFFAOYSA-N
ZINCpg00000FUdWD	AADAT	8	2.781e-09	0.2836	14.9104	AADAT	Kynurenine/alpha-aminoadipate aminotransferase, mitochondrial (pKi >= 8)	CCOC(=O)C1CCN(CC1)CC(c1c[nH]c2c1cc(OC)cc2)O	UCTXOIFAYJKEHV-UHFFFAOYSA-N
ZINCkt000004P5x3	GALR1	7	7.627e-08	0.2857	12.3284	GALR1	Galanin receptor type 1 (pKi >= 7)	OCC(NC(c1ccc(cc1)c1ccccc1)C)CO	SVOZTJUSNZHMKM-UHFFFAOYSA-N
ZINCnu000001gUXq	FAS	6	1.434e-12	0.2941	20.8129	FAS	Tumor necrosis factor receptor superfamily member 6 (pKi >= 6)	CCOc1ccccc1NC(=O)CCN1C2CCC1CC(C2)O	FVZXRTCPNANNCF-UHFFFAOYSA-N
ZINCmq000006MMvZ	UTS2R	9	1.764e-07	0.2933	11.6745	UTS2R	Urotensin II receptor (pKi >= 9)	O=C(N1CCC1c1ccccc1)CC1CCN(CC1)C(C)C	UZAIEPRMTYHKHF-UHFFFAOYSA-N
ZINCmo00000efJNY	MTOR	6	1.112e-13	0.4516	22.8063	MTOR	Serine/threonine-protein kinase mTOR (pKi >= 6)	COc1ccc(cc1C)c1cc(nc(n1)N)N1CCOCC1	MGXDLWVDUZUSPN-UHFFFAOYSA-N
ZINCmr0000042Hop	NOD2	6	8.611e-08	0.2836	12.2337	NOD2	Nucleotide-binding oligomerization domain-containing protein 2 (pKi >= 6)	COc1ccc(cc1CNC(=O)CN1CCCCCC1)OC	WSEPYVOJVKYXHB-UHFFFAOYSA-N
ZINCoj00000lc3FH	CELA1	7	1.33e-17	0.3333	29.8481	CELA1	Chymotrypsin-like elastase family member 1 (pKi >= 7)	O=C(C1CCCN1Cc1ccccc1)NCCCc1ccncc1	XSTLJFDYUVKUAK-UHFFFAOYSA-N
ZINCor00000afdFF	HTR1B	6	5.033e-38	0.3857	66.512	HTR1B	5-hydroxytryptamine receptor 1B (pKi >= 6)	OC1CCN(C1)c1ccnc(n1)NCCc1c[nH]c2c1cccc2	DLESLNLSQVTBSR-UHFFFAOYSA-N
ZINCoj00000lc3FH	DRD4	6	2.003e-10	0.3636	16.9614	DRD4	D(4) dopamine receptor (pKi >= 6)	O=C(C1CCCN1Cc1ccccc1)NCCCc1ccncc1	XSTLJFDYUVKUAK-UHFFFAOYSA-N
ZINCiA000004wYaE	KLKB1	6	8.429e-09	0.3194	14.0458	KLKB1	Plasma kallikrein (pKi >= 6)	O=C(Nc1ccc(cc1C)Cl)CN1CCCCC1	GXMVMOUMUXWTDZ-UHFFFAOYSA-N
ZINCpu000008Vkva	EBP	7	1.283e-06	0.2973	10.1276	EBP	3-beta-hydroxysteroid-Delta(8),Delta(7)-isomerase (pKi >= 7)	CCOC(=O)C1CCN(CC1)CC(c1c[nH]c2c1cc(OC)cc2)O	UCTXOIFAYJKEHV-UHFFFAOYSA-N
ZINCln00000kKJSQ	SLC6A3	10	4.041e-10	0.3455	16.4143	SLC6A3	Sodium-dependent dopamine transporter (pKi >= 10)	Cc1cccc(c1)CCN1CCC(C1)(O)c1ccccc1	OMOCQWIOJILFQC-UHFFFAOYSA-N
ZINCkB000004P3yf	CAMK2D	7	3.146e-13	0.3115	21.9954	CAMK2D	Calcium/calmodulin-dependent protein kinase type II subunit delta (pKi >= 7)	CCNc1nc(Nc2ccc(cc2)Cl)nc(n1)NCC	BBXRFHFTAAPSNQ-UHFFFAOYSA-N
ZINClC000002NteV	EBP	9	5.867e-08	0.2903	12.5329	EBP	3-beta-hydroxysteroid-Delta(8),Delta(7)-isomerase (pKi >= 9)	O=C(c1cccs1)NCc1ccccc1CN1CCCC1	DFYALNRPBRROBW-UHFFFAOYSA-N
ZINCoA000003GknN	MME	7	8.935e-09	0.32	14.0003	MME	Neprilysin (pKi >= 7)	O=C(NC(c1nccs1)C)NC1CN(CC1C)Cc1ccccc1	GFABNTBMLOOSDT-UHFFFAOYSA-N
ZINCmn00000efvGS	LTA4H	6	1.866e-19	0.3704	33.1746	LTA4H	Leukotriene A-4 hydrolase (pKi >= 6)	COc1ccc(cc1)C1(O)CCCN(C1)Cc1ccccc1	CNIBEWABPVGSSN-UHFFFAOYSA-N
ZINCnf00000p996s	ABCB1	6	3.017e-10	0.3636	16.6421	ABCB1	Multidrug resistance protein 1 (pKi >= 6)	CC(OCCN1CCN(CC1)CC(c1ccc(cc1C)C)O)C	ZHTDPKTZZQZXTH-UHFFFAOYSA-N
ZINCoC000000LkP6	ADAM10	6	1.062e-06	0.3537	10.2749	ADAM10	Disintegrin and metalloproteinase domain-containing protein 10 (pKi >= 6)	O=C(C(N1CCC(C1)c1cccnc1)C)NCc1ccc(cc1)Cl	MMOWUIJJHXEQMC-UHFFFAOYSA-N
ZINCnw000001WGfN	FDFT1	6	4.985e-06	0.3818	9.0694	FDFT1	Squalene synthase (pKi >= 6)	CN(C(c1ccccc1)C(=O)NCCOc1ccc(cc1)F)C	LNMSDHBGVMTUPU-UHFFFAOYSA-N
ZINCoC000000KTCp	SLC10A2	8	1.805e-06	0.2895	9.8613	SLC10A2	Ileal sodium/bile acid cotransporter (pKi >= 8)	COc1ccccc1C(=O)NCc1ccccc1CN1CCCC1	UGJZDIZCJIIQLX-UHFFFAOYSA-N
ZINCou000000aOk6	CACNA1G	6	3e-13	0.6415	22.0325	CACNA1G	Voltage-dependent T-type calcium channel subunit alpha-1G (pKi >= 6)	OC(CN1CCN(CC1)Cc1cscc1)COc1ccc(cc1)F	RICJNZVMRACASB-UHFFFAOYSA-N
ZINCpp00000xIkqP	DCLK1	6	3.945e-08	0.2973	12.8425	DCLK1	Serine/threonine-protein kinase DCLK1 (pKi >= 6)	OCCN1CCN(CC1)CC(=O)N(c1ccccc1)c1ccccc1	LJSOFEBAQXXOHU-UHFFFAOYSA-N
ZINCmp00000efkNG	CNR1	6	2.787e-21	0.4727	36.4524	CNR1	Cannabinoid receptor 1 (pKi >= 6)	O=C(C1CCCN(C1)Cc1ccccc1)NC1CCCCC1	PSJULGPJSWSTAZ-UHFFFAOYSA-N
ZINCpq00000dvARQ	PTGER2	6	7.491e-07	0.3529	10.5471	PTGER2	Prostaglandin E2 receptor EP2 subtype (pKi >= 6)	O=C(NC(c1ccncc1)C)CN1CCN(CC1)Cc1ccccc1	GPIJNCMLVWZOGA-UHFFFAOYSA-N
ZINCof00000Aek7L	CCR3	10	3.058e-06	0.2842	9.4504	CCR3	C-C chemokine receptor type 3 (pKi >= 10)	NC(=O)CN1CCCC(C1)C(=O)NC(C(F)(F)F)c1ccccn1	SAPHPLHRYOVDGU-UHFFFAOYSA-N
ZINClo00000kKAcB	GRIN2C	7	4.452e-06	0.3279	9.1575	GRIN2C	Glutamate receptor ionotropic, NMDA 2C (pKi >= 7)	COc1cccc(c1)NC1NC(=N)NC2(N1)CCCCC2	VQFWRIDLVVJRLN-UHFFFAOYSA-N
ZINCow000008W4SN	HTR1A	7	8.265e-06	0.3836	8.6752	HTR1A	5-hydroxytryptamine receptor 1A (pKi >= 7)	OC1CN(CC1Cc1ccncc1)CCOc1cccc(c1C)C	WEJZEQWURYACCO-UHFFFAOYSA-N
ZINCoC00000au5nD	Q8WSF8_APLCA	6	1.165e-13	0.339	22.7706	Q8WSF8_APLCA	Soluble acetylcholine receptor (pKi >= 6)	c1ccc(cc1)CCN1CC2CCC1CN(C2)Cc1ccncc1	JKEYYGNGUSMVOK-UHFFFAOYSA-N
ZINCor00000afdFF	DAPK1	6	7.08e-06	0.3011	8.7957	DAPK1	Death-associated protein kinase 1 (pKi >= 6)	OC1CCN(C1)c1ccnc(n1)NCCc1c[nH]c2c1cccc2	DLESLNLSQVTBSR-UHFFFAOYSA-N
ZINCnq00000bBqwh	SIGMAR1	7	2.245e-20	0.3636	34.8258	SIGMAR1	Sigma non-opioid intracellular receptor 1 (pKi >= 7)	CNc1ncc(cn1)CN1CCCC(C1Cc1ccccc1)O	HAEZVTSHCMSLBF-UHFFFAOYSA-N
ZINCmq0000005s87	MMP9	8	5.773e-06	0.3544	8.9549	MMP9	Matrix metalloproteinase-9 (pKi >= 8)	Clc1cccc(c1)OCCN1CCC(CC1)N(S(=O)(=O)C)C	KHGDATZFPXDQDW-UHFFFAOYSA-N
ZINClo00000kKlcV	SIGMAR1	8	8.187e-09	0.3281	14.0685	SIGMAR1	Sigma non-opioid intracellular receptor 1 (pKi >= 8)	COC1CCN(C1Cc1ccccc1)Cc1csc(n1)C	VBUDCLWOTOUNPD-UHFFFAOYSA-N
ZINCmc00000efaIp	CCR5	6	1.352e-86	0.4853	153.712	CCR5	C-C chemokine receptor type 5 (pKi >= 6)	OCCN1CCC(C1)N(C(=O)OCc1ccccc1)C(C)C	QJASVSCSOPIEEM-UHFFFAOYSA-N
ZINCpp00000xIis7	UTS2	7	1.677e-08	0.338	13.5093	UTS2	Urotensin-2 (pKi >= 7)	OC1(CCN(CC1)CC1CCCN2C1CCCC2)Cc1ccccc1	KJUZRXQPRQHRBB-UHFFFAOYSA-N
ZINCpq00000dvARQ	ZAK	6	1.99e-06	0.3171	9.7852	ZAK	Mitogen-activated protein kinase kinase kinase MLT (pKi >= 6)	O=C(NC(c1ccncc1)C)CN1CCN(CC1)Cc1ccccc1	GPIJNCMLVWZOGA-UHFFFAOYSA-N
ZINCpD00000fuLSJ	LTA4H	7	7.126e-07	0.3333	10.586	LTA4H	Leukotriene A-4 hydrolase (pKi >= 7)	O=C(c1sc(nc1C)n1cccc1)NC1CCN(C1)Cc1cscc1	DZOQVKNQJZYXIY-UHFFFAOYSA-N
ZINCiw000004wLlk	PSMB8	7	2.362e-06	0.2892	9.6517	PSMB8	Proteasome subunit beta type-8 (pKi >= 7)	CCc1ccccc1NC(=O)CN1CCCCC1	LDLVXSYDEBQJCD-UHFFFAOYSA-N
ZINCnp000009hOGs	MMP14	8	5.224e-12	0.4333	19.8048	MMP14	Matrix metalloproteinase-14 (pKi >= 8)	O=C(C1(O)CCN(C1)Cc1ccccc1)NCc1ccccc1	YLHOMXISUBCJFB-UHFFFAOYSA-N
ZINCnp000002REO3	MCHR1	6	2.492e-13	0.3846	22.177	MCHR1	Melanin-concentrating hormone receptor 1 (pKi >= 6)	OC1CCCN(C1)CC(=O)NCc1ccc(cc1C(F)(F)F)F	TVFQZKJYHACIIY-UHFFFAOYSA-N
ZINCnd00000p8IhB	HTR4	10	7.761e-35	0.3291	60.7884	HTR4	5-hydroxytryptamine receptor 4 (pKi >= 10)	CN1CCOCC(C1)CNC(=O)c1cc2c(n1C)cccc2Cl	KLZPYDKFYVHCOK-UHFFFAOYSA-N
ZINCpn00000xI6uh	L3MBTL3	6	1.383e-11	0.2951	19.0456	L3MBTL3	Lethal(3)malignant brain tumor-like protein 3 (pKi >= 6)	CC(N(C(=O)C1CCCN(C1)C1CCCCC1)Cc1nccn1C)C	CMFJCMGEDUZSHV-UHFFFAOYSA-N
ZINCpq00000dvFoW	CHRM1	6	2.485e-11	0.3571	18.5888	CHRM1	Muscarinic acetylcholine receptor M1 (pKi >= 6)	CSc1ccccc1CN1CCC(CC1)CNC(=O)C(=O)NC1CC1	GSIYEAGCBUVTAW-UHFFFAOYSA-N
ZINCpk00000xIiOs	SLC18A3	9	9.623e-22	0.4242	37.2816	SLC18A3	Vesicular acetylcholine transporter (pKi >= 9)	OC1(CCc2c1cccc2)CNC1CCN(CC1)Cc1ccncc1	LLGXABUTIFTFKV-UHFFFAOYSA-N
ZINCpz00000fv0kL	CHRNA1	6	4.218e-08	0.3205	12.7903	CHRNA1	Acetylcholine receptor subunit alpha (pKi >= 6)	O=C(N1CCN(CC1)C1CCc2c(C1)cccc2)CCc1ccco1	ZHCCBZXNAVDOQG-UHFFFAOYSA-N
ZINCky000003jAlE	ADRA1D	7	1.759e-10	0.3239	17.0627	ADRA1D	Alpha-1D adrenergic receptor (pKi >= 7)	CC1Cc2c(N1C(=O)CCN1CCCCC1)cccc2	MIQQBJMPCTZQIT-UHFFFAOYSA-N
ZINCiA000004wYaE	KCNMA1	6	8.882e-16	0.3	26.5759	KCNMA1	Calcium-activated potassium channel subunit alpha-1 (pKi >= 6)	O=C(Nc1ccc(cc1C)Cl)CN1CCCCC1	GXMVMOUMUXWTDZ-UHFFFAOYSA-N
ZINCnp00000p8Oyy	LNPEP	7	1.304e-08	0.2933	13.7056	LNPEP	Leucyl-cystinyl aminopeptidase (pKi >= 7)	CCc1ccccc1NC(=O)CC1NC2CCCCC2NC1=O	RKKZDESZTPGZSN-UHFFFAOYSA-N
ZINChx000004wbjg	ATM	6	2.376e-06	0.2963	9.6472	ATM	Serine-protein kinase ATM (pKi >= 6)	O=C(Nc1cccc(c1)I)CN1CCCCC1	POANHIHDLGVYST-UHFFFAOYSA-N
ZINCpx000005UJXu	BIRC2	8	1.11e-16	0.3333	28.41	BIRC2	Baculoviral IAP repeat-containing protein 2 (pKi >= 8)	O=C(C(NC(=O)c1ccc2c(c1)C(N)CCC2)C)Nc1ccccc1	VXOZIBISYODEAE-UHFFFAOYSA-N
ZINCpx000005UKda	OPRD1	6	7.479e-20	0.3714	33.8874	OPRD1	Delta-type opioid receptor (pKi >= 6)	OCC(Cc1ccc(cc1)F)NC(=O)C(C(c1cccc(c1)Br)C)N	RGIOKNSFFNDFBC-UHFFFAOYSA-N
ZINCnp000009hOGs	CCR3	6	1.517e-08	0.3833	13.5877	CCR3	C-C chemokine receptor type 3 (pKi >= 6)	O=C(C1(O)CCN(C1)Cc1ccccc1)NCc1ccccc1	YLHOMXISUBCJFB-UHFFFAOYSA-N
ZINCpq00000dvARQ	CYP3A5	6	1.895e-10	0.3226	17.0049	CYP3A5	Cytochrome P450 3A5 (pKi >= 6)	O=C(NC(c1ccncc1)C)CN1CCN(CC1)Cc1ccccc1	GPIJNCMLVWZOGA-UHFFFAOYSA-N
ZINCpy00000g83aV	PYGL	8	9.282e-09	0.3077	13.9706	PYGL	Glycogen phosphorylase, liver form (pKi >= 8)	O=C(Nc1cc(F)ccc1C)CN1CCN(CC1)Cc1ccccc1	FFDAOPOKPPGZHX-UHFFFAOYSA-N
ZINCpx000005UEL0	ITGAV	6	7.596e-06	0.303	8.7409	ITGAV	Integrin alpha-V (pKi >= 6)	COc1cccc(c1C(CNC(=O)C(Cc1ccccc1Cl)N)O)Cl	LQCQFSBVBRTVOR-UHFFFAOYSA-N
ZINCpx000005UH9d	AMP1_PLAFQ	7	2.619e-51	0.3378	90.3606	AMP1_PLAFQ	M1 family aminopeptidase (pKi >= 7)	O=C(C1NCC21CCCC2)NC(c1ccc(c(c1)F)n1cccn1)C	FPNURNPBBDOTFF-UHFFFAOYSA-N
ZINCpp00000xIkqP	PTGDS	6	4.682e-06	0.2807	9.1182	PTGDS	Prostaglandin-H2 D-isomerase (pKi >= 6)	OCCN1CCN(CC1)CC(=O)N(c1ccccc1)c1ccccc1	LJSOFEBAQXXOHU-UHFFFAOYSA-N
ZINCpm00000xIiS9	TSHR	6	1.773e-06	0.2857	9.8753	TSHR	Thyrotropin receptor (pKi >= 6)	O=C1NC2(CCC3C2CN(C3)Cc2ccccc2)Nc2c1cccc2	PURXELHQIVUYIF-UHFFFAOYSA-N
ZINCld00000kKfLq	ELANE	6	8.963e-06	0.4426	8.6119	ELANE	Neutrophil elastase (pKi >= 6)	CCOC(=O)c1ccccc1NC(=O)C1CCCN(C1)C	RZDPTCZYEIQELI-UHFFFAOYSA-N
ZINCoE000006VYyn	ZAK	6	6.639e-06	0.2879	8.846	ZAK	Mitogen-activated protein kinase kinase kinase MLT (pKi >= 6)	Clc1cccc(c1)Nc1nc(nc(n1)N1CCCC1)N1CCCC1	WGTJSNQJXAUTCW-UHFFFAOYSA-N
ZINCof00000AekDP	CPT1A	6	1.11e-16	0.3133	27.9633	CPT1A	Carnitine O-palmitoyltransferase 1, liver isoform (pKi >= 6)	OCCN1CCC=C(C1)C1CCCCN1C(=O)c1ccnc(c1)Cl	MIWSNGAJYYLNFA-UHFFFAOYSA-N
ZINCk900000kKevX	EBP	6	4.426e-06	0.3115	9.162	EBP	3-beta-hydroxysteroid-Delta(8),Delta(7)-isomerase (pKi >= 6)	CC(NC(=O)CNC1CCN(C1)Cc1ccccc1)C	LYFXREMNPVAKFQ-UHFFFAOYSA-N
ZINClb00000kJbV5	MAP2K7	6	7.491e-09	0.2985	14.1378	MAP2K7	Dual specificity mitogen-activated protein kinase kinase 7 (pKi >= 6)	OCCNc1nc(NC2CCCC2)cc(n1)C1COCC1	XRFGKNWSPHITKG-UHFFFAOYSA-N
ZINClE000007Ae89	OPRM1	6	2.07e-09	0.4545	15.1407	OPRM1	Mu-type opioid receptor (pKi >= 6)	CC(c1ccccc1)(C1CCN(C1)Cc1ccccc1)O	AXIYGCZBYDVXRT-UHFFFAOYSA-N
ZINClr000000icjB	TSPO	7	4.381e-06	0.3433	9.17	TSPO	Translocator protein (pKi >= 7)	CN(CC(=O)NCc1ccccc1)CCC1CCCCO1	HVVOXEXQGWPLGZ-UHFFFAOYSA-N
ZINCjl000003pS5K	DRD4	6	3.331e-16	0.4138	27.235	DRD4	D(4) dopamine receptor (pKi >= 6)	OCCN1CCN(CC1)Cc1cc(Br)ccc1OC	IATUYPOJEYPPSP-UHFFFAOYSA-N
ZINCp500000FUcma	XIAP	6	9.722e-18	0.3733	30.0923	XIAP	E3 ubiquitin-protein ligase XIAP (pKi >= 6)	CC(C(=O)c1c(N)n(C)c(=O)n(c1=O)C)NC1CCc2c1cccc2	XCLWMMYQIDDOEI-UHFFFAOYSA-N
ZINCmh00000efMeV	CYP2D6	6	1.576e-06	0.3429	9.9672	CYP2D6	Cytochrome P450 2D6 (pKi >= 6)	CCc1cccc(c1NC(=O)CCN1CCCC(C1)O)CC	YGKBLWSVAIZLNY-UHFFFAOYSA-N
ZINCny00000bBJHE	HTR1D	7	8.243e-75	0.6346	132.554	HTR1D	5-hydroxytryptamine receptor 1D (pKi >= 7)	OCCNCCc1c[nH]c2c1cc(OCc1ccccc1)cc2	UKORPYDHOLETSW-UHFFFAOYSA-N
ZINCnk00000p9mDi	ALB	6	4.274e-07	0.2969	10.9846	ALB	Serum albumin (pKi >= 6)	O=C(CN1CCCCCC1)NCc1nc(=O)c2c([nH]1)cccc2	MPAPNZNDDDETAD-UHFFFAOYSA-N
ZINCpC00000fuNX0	SOAT1	6	2.246e-22	0.3971	38.4161	SOAT1	Sterol O-acyltransferase 1 (pKi >= 6)	CCCCCN1CCC(CC1)Cn1nnc(c1)C(c1ccccc1)O	OIAQVWVZFSXXGL-UHFFFAOYSA-N
ZINCls000000ritC	CCR8	6	3.435e-29	0.3971	50.652	CCR8	C-C chemokine receptor type 8 (pKi >= 6)	CC(=O)N1CCCN(CC1)Cc1cccc2c1nccc2	LNYLQBYRKYCGTM-UHFFFAOYSA-N
ZINCnz000008J9eD	CA9	9	1.113e-08	0.3818	13.8293	CA9	Carbonic anhydrase 9 (pKi >= 9)	Fc1cc(cc(c1)F)Nc1nc(NCCNC(C)C)nc(n1)Cl	SNJBBOFJOZLVKQ-UHFFFAOYSA-N
ZINCmr0000042Hop	CA12	9	5.42e-08	0.3571	12.5947	CA12	Carbonic anhydrase 12 (pKi >= 9)	COc1ccc(cc1CNC(=O)CN1CCCCCC1)OC	WSEPYVOJVKYXHB-UHFFFAOYSA-N
ZINCnc00000p9aun	HRH1	10	2.004e-07	0.2909	11.575	HRH1	Histamine H1 receptor (pKi >= 10)	COCC(N1CCN(CC1)CCN1CCCc2c1cccc2)C	NZBLFUWCFMGVJM-UHFFFAOYSA-N
ZINCkq000004P40Q	EPHX2	6	1.001e-28	0.4062	49.818	EPHX2	Bifunctional epoxide hydrolase 2 (pKi >= 6)	O=C(C1CCCCCN1C)NCCOc1ccccc1	HKZBFRHKMDMGLZ-UHFFFAOYSA-N
ZINCpq000004K3Q3	HTR2A	6	3.306e-06	0.4576	9.3895	HTR2A	5-hydroxytryptamine receptor 2A (pKi >= 6)	O=C(CN1CCC(C1)(O)c1ccccc1)NCCc1ccc(cc1)F	BSBGSMXOUURTGX-UHFFFAOYSA-N
ZINCoB00000aujkD	MAOA	9	2.063e-09	0.3438	15.1432	MAOA	Amine oxidase [flavin-containing] A (pKi >= 9)	COc1ccc2c(c1)cc(c(=O)[nH]2)CN(C(c1ccccn1)C)C	IXQHLWRXWBOHLS-UHFFFAOYSA-N
ZINClf00000kJZ32	MLNR	8	9.576e-08	0.2949	12.151	MLNR	Motilin receptor (pKi >= 8)	CN(Cc1ncc[nH]1)CC1CCN(C1)Cc1ccccc1	DPCWYIRNDYRGIW-UHFFFAOYSA-N
ZINCnC000008J4TP	PRKCB	7	1.592e-07	0.3649	11.7548	PRKCB	Protein kinase C beta type (pKi >= 7)	Cc1ccnc(n1)C1CCN(C1)Cc1cn(c2c1cccc2)C	GVUSMAYNLZYKPL-UHFFFAOYSA-N
ZINClt000007zTxN	SLC27A1	6	2.423e-06	0.3143	9.6319	SLC27A1	Long-chain fatty acid transport protein 1 (pKi >= 6)	CC(Cc1ncccc1C)NC(=O)CN1CCCCCC1	WOOCIEYZOGOUTA-UHFFFAOYSA-N
ZINCkD000004Po7n	ADRA1B	6	4.322e-06	0.3158	9.1806	ADRA1B	Alpha-1B adrenergic receptor (pKi >= 6)	S=C(Nc1ccc(cc1F)Br)NCCCN1CCCC1	IMZCURMIRCMXGL-UHFFFAOYSA-N
ZINCio00000kKCCb	SCD1	6	1.173e-06	0.3333	10.1976	SCD1	Acyl-CoA desaturase 1 (pKi >= 6)	O=C(Nc1cccc(c1)Br)CN1CCCCC1C	VNTXZBUPVDZJQH-UHFFFAOYSA-N
ZINCnp00000p9aDC	MLNR	6	9.989e-11	0.3485	17.504	MLNR	Motilin receptor (pKi >= 6)	COc1ccccc1CN1CCN(CC1)Cc1ccc(cc1)C	HBXKPMZOCZJPKH-UHFFFAOYSA-N
ZINCpn00000xI1qG	HCRTR2	9	2.94e-06	0.3333	9.4809	HCRTR2	Orexin receptor type 2 (pKi >= 9)	Cc1ccncc1C(=O)N1CC2CCC(C1)N(C2)Cc1ccccc1	DOLJVCLLEZBJNO-UHFFFAOYSA-N
ZINCpD00000fv29V	CTSG	9	1.088e-10	0.2927	17.4374	CTSG	Cathepsin G (pKi >= 9)	SC(CN1CCN(CC1)Cc1ccccc1)COCc1ccccc1	CTQGNRHHJNRIOL-UHFFFAOYSA-N
ZINCno00000p8Ubr	DRD4	7	2.998e-15	0.371	25.6137	DRD4	D(4) dopamine receptor (pKi >= 7)	Cc1c[nH]nc1C1CCN(C1)Cc1ccccc1N1CCCC1	MRPBTARLWGDERT-UHFFFAOYSA-N
ZINCpk00000xHZim	MPL	6	2.22e-16	0.3333	27.7307	MPL	Thrombopoietin receptor (pKi >= 6)	O=C(Nc1scc(n1)c1ccc(cc1)C)CN1CCN2C(C1)CCC2	KTZOZQYLYCRQDC-UHFFFAOYSA-N
ZINClC000004SntS	CLK1	8	3.725e-18	0.2923	30.8403	CLK1	Dual specificity protein kinase CLK1 (pKi >= 8)	CCN(c1ccnc(n1)NCCSCc1ccccc1)C	GOIHUGQOVDTGGZ-UHFFFAOYSA-N
ZINCky000003jAlE	TPP2	7	6.906e-60	0.35	105.762	TPP2	Tripeptidyl-peptidase 2 (pKi >= 7)	CC1Cc2c(N1C(=O)CCN1CCCCC1)cccc2	MIQQBJMPCTZQIT-UHFFFAOYSA-N
ZINCiA000004wYaE	DHODH	6	2.148e-10	0.3492	16.9071	DHODH	Dihydroorotate dehydrogenase (quinone), mitochondrial (pKi >= 6)	O=C(Nc1ccc(cc1C)Cl)CN1CCCCC1	GXMVMOUMUXWTDZ-UHFFFAOYSA-N
ZINCkn00000kJxKy	ADRB2	7	5.794e-19	0.4167	32.2912	ADRB2	Beta-2 adrenergic receptor (pKi >= 7)	CC(CNCc1ccccc1OCc1ccccc1)O	HNHDZVLNVJHJON-UHFFFAOYSA-N
ZINCpp00000xIc3e	CDK2	6	1.622e-09	0.3846	15.3308	CDK2	Cyclin-dependent kinase 2 (pKi >= 6)	Clc1ccccc1CN1CCC(CC1)Nc1ncc(c(n1)N(C)C)F	WRYQSTLRFIYDFI-UHFFFAOYSA-N
ZINCpx000005UEL0	CARM1	6	5.506e-10	0.3125	16.173	CARM1	Histone-arginine methyltransferase CARM1 (pKi >= 6)	COc1cccc(c1C(CNC(=O)C(Cc1ccccc1Cl)N)O)Cl	LQCQFSBVBRTVOR-UHFFFAOYSA-N
ZINCmg00000efl8F	CELA1	7	1.676e-09	0.3226	15.3051	CELA1	Chymotrypsin-like elastase family member 1 (pKi >= 7)	O=C(CC1NC2CCCCC2NC1=O)NCc1ccccc1	CPMZDSOKSMYPGP-UHFFFAOYSA-N
ZINCkj00000kJBC8	PRCP	7	4.655e-09	0.4043	14.5087	PRCP	Lysosomal Pro-X carboxypeptidase (pKi >= 7)	OCC(NC(c1ccc(cc1)c1ccccc1)C)CO	SVOZTJUSNZHMKM-UHFFFAOYSA-N
ZINCpx000005ULcI	CACNA1G	7	1.41e-29	0.3239	51.3464	CACNA1G	Voltage-dependent T-type calcium channel subunit alpha-1G (pKi >= 7)	Fc1ccc(cc1)C(CNC(=O)C1NCCc2c1ccc(c2)Br)(O)C	MFAPLEQKXLSEJN-UHFFFAOYSA-N
ZINCmD000001AdPW	CACNA1I	7	7.652e-11	0.3065	17.7117	CACNA1I	Voltage-dependent T-type calcium channel subunit alpha-1I (pKi >= 7)	CC(c1ccc(cc1)CCC(=O)NCCN1CCCCC1)C	WLYHWFYFJFWZOV-UHFFFAOYSA-N
ZINCpp00000xI7yN	SLC22A6	6	7.393e-07	0.2857	10.5574	SLC22A6	Solute carrier family 22 member 6 (pKi >= 6)	CN1CC2(C1)CN(C2)C(=O)C(c1ccc(c(c1)F)c1ccccc1)C	DVXDRTWURAIQNR-UHFFFAOYSA-N
ZINCny000002Hh6I	DAGLA	6	2.766e-07	0.3051	11.3239	DAGLA	Sn1-specific diacylglycerol lipase alpha (pKi >= 6)	CC(NC(=O)C1NCc2c(C1)cccc2)CCc1ccccc1	KXOJRQBVERPZBE-UHFFFAOYSA-N
ZINCpx000005UFtp	AMY2	6	6.809e-18	0.2857	30.37	AMY2	Pancreatic alpha-amylase (pKi >= 6)	COc1ccccc1OCCN(C(=O)C1CCC(NC1)C1CCC1)C	WUDKALKAWFTGLD-UHFFFAOYSA-N
ZINCok00000lbZ1i	SSTR1	9	3.105e-07	0.2911	11.2337	SSTR1	Somatostatin receptor type 1 (pKi >= 9)	OC1CC(C1)c1cc(nc(n1)N)N(Cc1ccc2c(c1)non2)C	SUOLRMYEEAMNSW-UHFFFAOYSA-N
ZINCpx000005UQMf	GABRA1	9	1.956e-06	0.2836	9.7987	GABRA1	Gamma-aminobutyric acid receptor subunit alpha-1 (pKi >= 9)	NC(C(=O)NCc1nc(C)c2c(n1)cccc2)Cc1ccccc1Cl	KWXLSZPAXUSHDQ-UHFFFAOYSA-N
ZINCpp00000xHYRd	HNMT	7	6.661e-16	0.3151	26.8507	HNMT	Histamine N-methyltransferase (pKi >= 7)	c1ccc(cc1)OCCN1CCN(CC1)Cc1ccc2c(c1)cc[nH]2	ADFDRNJHJNESKQ-UHFFFAOYSA-N
ZINCno00000p90T6	R1A_CVHSA	7	1.499e-08	0.2874	13.597	R1A_CVHSA	Replicase polyprotein 1a (pKi >= 7)	O=C(NC(C1CC1)C)CC1CCN(CC1)CCc1ccccc1	HRZXHVHVOGNQLQ-UHFFFAOYSA-N
ZINCnm00000p9jno	HDAC6	8	3.196e-13	0.338	21.983	HDAC6	Histone deacetylase 6 (pKi >= 8)	CC1CCN(CC1)C1NC(C(=O)N1)CC(=O)Nc1ccccc1	LILBFPICJJCBBB-UHFFFAOYSA-N
ZINCns000000JNoc	FLT4	7	1.157e-08	0.3182	13.7986	FLT4	Vascular endothelial growth factor receptor 3 (pKi >= 7)	COc1ccc(cc1)NC(=O)CN1CCCC(C1)C1NC=CN1	MWEXVMBCJAYHAJ-UHFFFAOYSA-N
ZINCpg00000FUobw	HTR5A	6	7.772e-16	0.3692	26.7095	HTR5A	5-hydroxytryptamine receptor 5A (pKi >= 6)	O=c1[nH]c(nc2c1CN(CCc1ccccc1)CC2)c1cccnc1	TUANLMOUWKNTEI-UHFFFAOYSA-N
ZINCmy000004tBug	ERG2	9	1.015e-07	0.2807	12.1059	ERG2	C-8 sterol isomerase (pKi >= 9)	Cc1ccc(cc1)C(CN1CCN(CC1)c1ccccc1)O	KPOJAAFMVVOASP-UHFFFAOYSA-N
ZINCls000007AnWN	ABCB1	6	6.401e-11	0.3636	17.8509	ABCB1	Multidrug resistance protein 1 (pKi >= 6)	OC(c1cccc(c1)OCc1ccccc1)CNC(C)C	SOOVNYDDWBGALR-UHFFFAOYSA-N
ZINCmp00000efkNG	PRKAA1	7	1.66e-08	0.2857	13.5174	PRKAA1	5'-AMP-activated protein kinase catalytic subunit alpha-1 (pKi >= 7)	O=C(C1CCCN(C1)Cc1ccccc1)NC1CCCCC1	PSJULGPJSWSTAZ-UHFFFAOYSA-N
ZINCmj00000efoIx	HTR3A	9	9.895e-06	0.2941	8.5348	HTR3A	5-hydroxytryptamine receptor 3A (pKi >= 9)	Clc1ccccc1OC1CN(C1)C(=O)C1CCCCCN1C	XRGZZOSTPYQCIX-UHFFFAOYSA-N
ZINCpp00000xHYRd	HTR5A	6	2.956e-11	0.3387	18.4533	HTR5A	5-hydroxytryptamine receptor 5A (pKi >= 6)	c1ccc(cc1)OCCN1CCN(CC1)Cc1ccc2c(c1)cc[nH]2	ADFDRNJHJNESKQ-UHFFFAOYSA-N
ZINCpx000005UPnZ	RAF1	6	1.147e-06	0.3243	10.2151	RAF1	RAF proto-oncogene serine/threonine-protein kinase (pKi >= 6)	O=C(C(Cc1cccc(c1)C)N)NCCc1ccc(c(c1)N(=O)=O)Cl	OAXIFMNQGOUEMG-UHFFFAOYSA-N
ZINCnn00000p8KvB	ACHE	6	2.864e-23	0.4151	40.0219	ACHE	Acetylcholinesterase (pKi >= 6)	Clc1ccc(cc1)C(CN1CCN(CC1)Cc1ccccc1)O	XBIUJADNHMADBP-UHFFFAOYSA-N
ZINCpl00000xIb7A	GRIN2B	7	3.493e-08	0.3171	12.9374	GRIN2B	Glutamate receptor ionotropic, NMDA 2B (pKi >= 7)	O=C(Nc1cnn(c1)C)CN1CCCC(C1Cc1ccc(cc1)F)O	YAXFGPWIEBPUBW-UHFFFAOYSA-N
ZINCpb00000FUmhs	CXCR3	6	1.768e-09	0.3247	15.2636	CXCR3	C-X-C chemokine receptor type 3 (pKi >= 6)	CSc1ccccc1CN1CCC(CC1)CNC(=O)C(=O)NC1CC1	GSIYEAGCBUVTAW-UHFFFAOYSA-N
ZINCpq00000dvwU9	SLC18A3	6	4.1e-08	0.3077	12.8124	SLC18A3	Vesicular acetylcholine transporter (pKi >= 6)	Cc1cccc(n1)CN1CCC2C(C1)N(CCO2)C(=O)c1ccco1	SQACFNGACBPBJH-UHFFFAOYSA-N
ZINCli00000kK9LT	ACR	8	2.831e-37	0.3462	65.1653	ACR	Acrosin (pKi >= 8)	CCC(NCCOCCOc1ccc(cc1)C(=O)OC)C	KMKPCLBUJKZSIU-UHFFFAOYSA-N
ZINCnp00000p9aDC	NOX4	6	9.977e-11	0.4062	17.5049	NOX4	NADPH oxidase 4 (pKi >= 6)	COc1ccccc1CN1CCN(CC1)Cc1ccc(cc1)C	HBXKPMZOCZJPKH-UHFFFAOYSA-N
ZINCng00000p8XyC	XIAP	6	1.089e-27	0.3462	47.9567	XIAP	E3 ubiquitin-protein ligase XIAP (pKi >= 6)	OCCN1CCCC(C1)N(C(=O)OCc1ccccc1)C(C)C	NYQJXGOHNLAGIF-UHFFFAOYSA-N
ZINCnn00000p8KvB	CACNA1G	6	1.344e-30	0.3725	53.1788	CACNA1G	Voltage-dependent T-type calcium channel subunit alpha-1G (pKi >= 6)	Clc1ccc(cc1)C(CN1CCN(CC1)Cc1ccccc1)O	XBIUJADNHMADBP-UHFFFAOYSA-N
ZINCpx000005UOdm	NPR	8	4.919e-06	0.3103	9.0797	NPR	Thermolysin (pKi >= 8)	OCC(NC(=O)CC(Cc1ccc(cc1)Br)N)Cc1ccc(cc1)C	TUGMQNQIRVIAFK-UHFFFAOYSA-N
ZINCpz00000fuZsQ	MCHR1	6	7.267e-06	0.3692	8.7754	MCHR1	Melanin-concentrating hormone receptor 1 (pKi >= 6)	Fc1ccc(cc1)CN1CCCC(C1=O)(O)CNC1CCCCCC1	GDACGSKOGXGKMS-UHFFFAOYSA-N
ZINCkq000004P40Q	AVPR1A	6	3.719e-07	0.3714	11.0932	AVPR1A	Vasopressin V1a receptor (pKi >= 6)	O=C(C1CCCCCN1C)NCCOc1ccccc1	HKZBFRHKMDMGLZ-UHFFFAOYSA-N
ZINCil00000kJPiX	CCKBR	7	2.962e-19	0.3382	32.8143	CCKBR	Gastrin/cholecystokinin type B receptor (pKi >= 7)	CC1CCN(CC1)CC(=O)Nc1cccc(c1)I	KOCPAQYVPLFZHJ-UHFFFAOYSA-N
ZINCpp00000xIkqP	FGFR4	6	4.501e-06	0.2973	9.149	FGFR4	Fibroblast growth factor receptor 4 (pKi >= 6)	OCCN1CCN(CC1)CC(=O)N(c1ccccc1)c1ccccc1	LJSOFEBAQXXOHU-UHFFFAOYSA-N
ZINCpB000001ayO7	SAP2	6	1.26e-17	0.2812	29.8904	SAP2	Candidapepsin-2 (pKi >= 6)	c1ccc(cc1)CN1CCC(C1)NC1CCN(CC1)Cc1ccco1	UBLZGLPXRCGCKM-UHFFFAOYSA-N
ZINCov000004rtaT	CPT2	6	2.482e-06	0.3056	9.613	CPT2	Carnitine O-palmitoyltransferase 2, mitochondrial (pKi >= 6)	Cc1cccc(c1)OCC(CN1CCN(CC1)c1ccccc1)O	NBGZKUGCLABWPY-UHFFFAOYSA-N
ZINCpo00000xIkae	CYP2C9	8	5.159e-06	0.3239	9.0426	CYP2C9	Cytochrome P450 2C9 (pKi >= 8)	OC1CCCN(C1)c1ccnc(n1)NCCC(=O)Nc1ccccc1	VVMJHPOMPSRWKM-UHFFFAOYSA-N
ZINCnq0000009fGN	MMP7	6	4.145e-12	0.3231	19.9851	MMP7	Matrilysin (pKi >= 6)	COc1ccc(cc1)c1noc(c1)CNC(=O)CN1CCCC1	YQMDDNMKBQBJII-UHFFFAOYSA-N
ZINCky000003jAlE	SLC18A3	7	5.033e-11	0.2969	18.0385	SLC18A3	Vesicular acetylcholine transporter (pKi >= 7)	CC1Cc2c(N1C(=O)CCN1CCCCC1)cccc2	MIQQBJMPCTZQIT-UHFFFAOYSA-N
ZINCpp00000xIhAE	HMOX2	6	9.591e-08	0.2817	12.1498	HMOX2	Heme oxygenase 2 (pKi >= 6)	Fc1cccc(c1)c1n[nH]cc1CN1CCC(CC1)Cn1cncc1	BQVHHKJMEDVIQG-UHFFFAOYSA-N
ZINCpj00000xI1MZ	HTR1A	6	8.707e-07	0.4655	10.4298	HTR1A	5-hydroxytryptamine receptor 1A (pKi >= 6)	Fc1ccc(cc1)C1(O)CCN(CC1)CCn1c(=O)cc([nH]c1=O)C	BEAXIXXORDABRY-UHFFFAOYSA-N
ZINCmp00000efkNG	CTSB	6	4.278e-08	0.3793	12.7792	CTSB	Cathepsin B (pKi >= 6)	O=C(C1CCCN(C1)Cc1ccccc1)NC1CCCCC1	PSJULGPJSWSTAZ-UHFFFAOYSA-N
ZINCm500000efptH	DNAE	6	5.68e-13	0.284	21.5349	DNAE	DNA polymerase III subunit alpha (pKi >= 6)	O=c1[nH]c(=O)n(c2c1n(CCCNC1CCCCN1)cn2)C	BESOUIUWMQCFJX-UHFFFAOYSA-N
ZINCpx000005UI83	CYSP_TRYCR	6	5.403e-19	0.3286	32.3458	CYSP_TRYCR	Cruzipain (pKi >= 6)	O=C(C(Cc1ccc(cc1)c1ccccc1)N)NC1CCOCC1C	SBYACXZUKDVLSP-UHFFFAOYSA-N
ZINCjB00000676cA	OPRL1	6	9.706e-12	0.3922	19.3217	OPRL1	Nociceptin receptor (pKi >= 6)	CCCOC(=O)C(c1ccccc1)N1CCCCC1	LBCDCBMJWMCPNG-UHFFFAOYSA-N
ZINCpC00000fuM3w	FKBP1A	9	4.248e-06	0.2987	9.1942	FKBP1A	Peptidyl-prolyl cis-trans isomerase FKBP1A (pKi >= 9)	Fc1cc(F)c2c(c1)c(CCNC(=O)C1CCCCCN1C)c([nH]2)C	MREDYCKXQHSKRV-UHFFFAOYSA-N
ZINCow000008W5b0	P2RX7	6	3.914e-08	0.4478	12.8485	P2RX7	P2X purinoceptor 7 (pKi >= 6)	Fc1cccc(c1)CN1CC2C(C1=O)CN(C2)c1ncccc1C	GCEKWWDDWVXXNU-UHFFFAOYSA-N
ZINCnq00000bBLhQ	SLC18A2	6	1.23e-20	0.3148	35.2948	SLC18A2	Synaptic vesicular amine transporter (pKi >= 6)	Fc1cnc(nc1)NCCC1CCCCN1Cc1ccccc1	XNRQNPPAMILMLM-UHFFFAOYSA-N
ZINCk900000kKevX	NPY1R	7	9.199e-11	0.3243	17.5682	NPY1R	Neuropeptide Y receptor type 1 (pKi >= 7)	CC(NC(=O)CNC1CCN(C1)Cc1ccccc1)C	LYFXREMNPVAKFQ-UHFFFAOYSA-N
ZINCpk00000xIiOs	SSTR5	6	8.512e-33	0.3288	57.1257	SSTR5	Somatostatin receptor type 5 (pKi >= 6)	OC1(CCc2c1cccc2)CNC1CCN(CC1)Cc1ccncc1	LLGXABUTIFTFKV-UHFFFAOYSA-N
ZINCpx000005UJXu	PLAU	7	7.994e-15	0.3662	24.8536	PLAU	Urokinase-type plasminogen activator (pKi >= 7)	O=C(C(NC(=O)c1ccc2c(c1)C(N)CCC2)C)Nc1ccccc1	VXOZIBISYODEAE-UHFFFAOYSA-N
ZINCkz000001y7dM	AKR1C3	6	4.79e-06	0.3659	9.1005	AKR1C3	Aldo-keto reductase family 1 member C3 (pKi >= 6)	CN(CC(=O)Nc1ccc(cc1)Oc1ccccc1)C	BPLHMCHAQNERQM-UHFFFAOYSA-N
ZINCpx000005UQMf	DPP7	8	1.19e-07	0.3651	11.9815	DPP7	Dipeptidyl peptidase 2 (pKi >= 8)	NC(C(=O)NCc1nc(C)c2c(n1)cccc2)Cc1ccccc1Cl	KWXLSZPAXUSHDQ-UHFFFAOYSA-N
ZINCjy0000066QBz	CHRNA1	6	1.609e-07	0.2951	11.7463	CHRNA1	Acetylcholine receptor subunit alpha (pKi >= 6)	CCCOC(=O)C(c1ccccc1)C1CCCCN1	PRMWWEANNQSWAR-UHFFFAOYSA-N
ZINCno00000p90T6	SLC6A3	6	6.366e-23	0.463	39.3991	SLC6A3	Sodium-dependent dopamine transporter (pKi >= 6)	O=C(NC(C1CC1)C)CC1CCN(CC1)CCc1ccccc1	HRZXHVHVOGNQLQ-UHFFFAOYSA-N
ZINCkp00000kKG3v	DPP4	10	1.451e-08	0.2879	13.6224	DPP4	Dipeptidyl peptidase 4 (pKi >= 10)	CC1CCCN(C1)CC(=O)NCc1ccc(cc1Cl)Cl	MFSYPIBOWOIOLN-UHFFFAOYSA-N
ZINCoz00000au5Ui	GRIN1	8	5.662e-15	0.3281	25.1315	GRIN1	Glutamate receptor ionotropic, NMDA 1 (pKi >= 8)	OCC(Cc1ccccc1)NCc1cc2ccc(cc2[nH]c1=O)C	RDUIFCLBRLNXCR-UHFFFAOYSA-N
ZINCpl00000xIlC7	CNR1	6	1.142e-07	0.3881	12.0138	CNR1	Cannabinoid receptor 1 (pKi >= 6)	O=C(NCC1CCN(C1)c1ccc(cc1)Cl)NCCN1CCCCC1	VSOWTCSRYLUWDR-UHFFFAOYSA-N
ZINCoA000003GknN	MAP1	6	5.162e-09	0.2933	14.4281	MAP1	Methionine aminopeptidase 1 (pKi >= 6)	O=C(NC(c1nccs1)C)NC1CN(CC1C)Cc1ccccc1	GFABNTBMLOOSDT-UHFFFAOYSA-N
ZINCko00000kKDC9	GBA	6	1.74e-07	0.3148	11.6852	GBA	Glucosylceramidase (pKi >= 6)	CC(Nc1nc(nc(n1)N1CCCC1)N1CCCC1)C	FNYFOTMWEBSAQF-UHFFFAOYSA-N
ZINCpk00000xHYNv	HTR1B	8	1.686e-17	0.3429	29.6631	HTR1B	5-hydroxytryptamine receptor 1B (pKi >= 8)	c1ccc(cc1)CCN1CCN(CC1)c1ncnc(c1)n1cncn1	YFDVHTXMWXAVDV-UHFFFAOYSA-N
ZINCkp00000kKG3v	AVPR1B	7	1.238e-26	0.3256	46.0619	AVPR1B	Vasopressin V1b receptor (pKi >= 7)	CC1CCCN(C1)CC(=O)NCc1ccc(cc1Cl)Cl	MFSYPIBOWOIOLN-UHFFFAOYSA-N
ZINCks000004Pj7s	SCNN1A	7	2.166e-06	0.2903	9.7193	SCNN1A	Amiloride-sensitive sodium channel subunit alpha (pKi >= 7)	Clc1ccc(cc1)OCCCSc1nc(N)cc(n1)N	VGYFUFRUGLDCOL-UHFFFAOYSA-N
ZINCnh00000p9ngq	HRH4	8	1.668e-10	0.377	17.1043	HRH4	Histamine H4 receptor (pKi >= 8)	Nc1ccnc(n1)NC1CCCN(C1)CCCc1ccccc1	DSRBLPWTBMHJGR-UHFFFAOYSA-N
ZINCll00000kJlgr	DPP7	8	5.377e-07	0.3175	10.8057	DPP7	Dipeptidyl peptidase 2 (pKi >= 8)	O=C1N(CCCc2ccccc2)CCCC1(O)CN(C)C	UDECBOZZCIOMAN-UHFFFAOYSA-N
ZINCoB00000augwf	ESR2	6	1.367e-43	0.375	76.5048	ESR2	Estrogen receptor beta (pKi >= 6)	CC(=O)c1scc(c1)CN1CCN(CC1)CCOc1ccccc1	YYWISDRYBQRULQ-UHFFFAOYSA-N
ZINCkp00000kKG3v	SLC6A2	7	3.353e-06	0.3485	9.3785	SLC6A2	Sodium-dependent noradrenaline transporter (pKi >= 7)	CC1CCCN(C1)CC(=O)NCc1ccc(cc1Cl)Cl	MFSYPIBOWOIOLN-UHFFFAOYSA-N
ZINClE000007Ae89	SCN5A	6	4.29e-23	0.4528	39.7068	SCN5A	Sodium channel protein type 5 subunit alpha (pKi >= 6)	CC(c1ccccc1)(C1CCN(C1)Cc1ccccc1)O	AXIYGCZBYDVXRT-UHFFFAOYSA-N
ZINClj00000kJwy7	NOD2	6	5.435e-08	0.2917	12.5926	NOD2	Nucleotide-binding oligomerization domain-containing protein 2 (pKi >= 6)	O=C(CN(C1CCCCC1)C)Nc1ccc(cc1)N(=O)=O	DLHBLNISXQRZAG-UHFFFAOYSA-N
ZINCpx000005UGIX	AMP1_PLAFQ	6	8.873e-10	0.3125	15.801	AMP1_PLAFQ	M1 family aminopeptidase (pKi >= 6)	CC(NC(=O)C(Cc1coc2c1cccc2)N)Cc1cccc(c1)O	MUPCXXUUKDDJTN-UHFFFAOYSA-N
ZINCmq000006MMvZ	CCR5	8	1.415e-20	0.3649	35.1858	CCR5	C-C chemokine receptor type 5 (pKi >= 8)	O=C(N1CCC1c1ccccc1)CC1CCN(CC1)C(C)C	UZAIEPRMTYHKHF-UHFFFAOYSA-N
ZINCny000002Hh6I	MMP1	6	7.976e-23	0.3538	39.2233	MMP1	Interstitial collagenase (pKi >= 6)	CC(NC(=O)C1NCc2c(C1)cccc2)CCc1ccccc1	KXOJRQBVERPZBE-UHFFFAOYSA-N
ZINCor000000xSQX	MGEA5	6	2.917e-07	0.2838	11.2825	MGEA5	Protein O-GlcNAcase (pKi >= 6)	Cc1ncc(n1c1ccccc1)CNCC1OCC2N(C1)CCC2	NOZFIOIRPIYQJV-UHFFFAOYSA-N
ZINClC000007AbqJ	SIGMAR1	9	9.117e-11	0.339	17.5752	SIGMAR1	Sigma non-opioid intracellular receptor 1 (pKi >= 9)	OCC1(O)CCCN(CC1)Cc1sc2c(c1Cl)cccc2	JUGVZOCFBIMIGH-UHFFFAOYSA-N
ZINCnx00000bBAPW	SSTR3	8	3.029e-07	0.3088	11.2531	SSTR3	Somatostatin receptor type 3 (pKi >= 8)	O=C(CC1NC2CCCCC2NC1=O)Nc1cc(Cl)ccc1Cl	PYZCUHUAMFBDKA-UHFFFAOYSA-N
ZINCpx000005UGNW	F2	8	2.321e-07	0.3171	11.4608	F2	Prothrombin (pKi >= 8)	Clc1cccc(c1)n1cnnc1SCC(=O)N1CCCCC1C(N)C	CTBYCJNBFIKMIL-UHFFFAOYSA-N
ZINCoz000003ud7U	WEE1	8	2.404e-07	0.2921	11.4334	WEE1	Wee1-like protein kinase (pKi >= 8)	O=C(C(N1CCC(C1)Cc1cnn(c1)C)C)Nc1ccccc1Cl	BLLHDUUSDPYGMK-UHFFFAOYSA-N
ZINCoC000000KTCp	EBP	6	1.244e-08	0.3443	13.7425	EBP	3-beta-hydroxysteroid-Delta(8),Delta(7)-isomerase (pKi >= 6)	COc1ccccc1C(=O)NCc1ccccc1CN1CCCC1	UGJZDIZCJIIQLX-UHFFFAOYSA-N
ZINClk000007ZE8v	DRD2	7	1.157e-10	0.4688	17.3893	DRD2	D(2) dopamine receptor (pKi >= 7)	O=C(C(N1CCCC1)C)NCC1COc2c(O1)cccc2	UITYIZHPSJIEGD-UHFFFAOYSA-N
ZINCln00000kKJSQ	KCNJ1	7	6.419e-06	0.3036	8.8722	KCNJ1	ATP-sensitive inward rectifier potassium channel 1 (pKi >= 7)	Cc1cccc(c1)CCN1CCC(C1)(O)c1ccccc1	OMOCQWIOJILFQC-UHFFFAOYSA-N
ZINCmo00000efM8q	CTRC	7	7.259e-06	0.2857	8.7763	CTRC	Chymotrypsin-C (pKi >= 7)	OCCN1CCC(C1)N(C(=O)OCc1ccccc1)C1CC1	YFXVXJRMEUNTHG-UHFFFAOYSA-N
ZINCoz000003ud7U	BMPR1B	8	1.307e-10	0.2903	17.2943	BMPR1B	Bone morphogenetic protein receptor type-1B (pKi >= 8)	O=C(C(N1CCC(C1)Cc1cnn(c1)C)C)Nc1ccccc1Cl	BLLHDUUSDPYGMK-UHFFFAOYSA-N
ZINCnz000008J278	CHRNA3	7	6.299e-07	0.3333	10.6822	CHRNA3	Neuronal acetylcholine receptor subunit alpha-3 (pKi >= 7)	c1ccc(cc1)CC1CN2CCCC2CN1Cc1cccnc1	VROAPVAFXQLRDD-UHFFFAOYSA-N
ZINCoq00000afe4h	MTNR1B	9	2.01e-10	0.3833	16.9587	MTNR1B	Melatonin receptor type 1B (pKi >= 9)	O=C(C1CCCN(C1)C1Cc2c(C1O)cccc2)NCC(F)(F)F	XXDHPRGLPMWQDC-UHFFFAOYSA-N
ZINCje00000kKqBK	SCN2A	6	2.027e-08	0.3281	13.3616	SCN2A	Sodium channel protein type 2 subunit alpha (pKi >= 6)	CCC1C=CCN1CC(=O)NCc1ccccc1C	UTBRSDUEVDFWHJ-UHFFFAOYSA-N
ZINCpy00000g8hzh	MAPK12	6	1.217e-08	0.2907	13.7591	MAPK12	Mitogen-activated protein kinase 12 (pKi >= 6)	OCC1CCCCN1CCNC(=O)Nc1ccc(c(c1)C(F)(F)F)F	CJUYSMYAOJMGSH-UHFFFAOYSA-N
ZINClk000007ZE8v	ADRA1A	7	2.247e-07	0.3871	11.4859	ADRA1A	Alpha-1A adrenergic receptor (pKi >= 7)	O=C(C(N1CCCC1)C)NCC1COc2c(O1)cccc2	UITYIZHPSJIEGD-UHFFFAOYSA-N
ZINCkv000003wwdo	NPSR1	8	6.161e-11	0.3	17.8808	NPSR1	Neuropeptide S receptor (pKi >= 8)	O=C(CN1CCCCCC1)NC1CC1c1ccccc1	LNXOKIDTYCIGPE-UHFFFAOYSA-N
ZINCnf00000p8LL9	UTS2R	9	3.145e-07	0.2824	11.2238	UTS2R	Urotensin II receptor (pKi >= 9)	NC(=O)C1CCCN(C1)Cc1c[nH]nc1c1ccc(c(c1)C)C	QVDGCHLWYSRQHY-UHFFFAOYSA-N
ZINCpC000001jqlX	MAP3K19	8	2.711e-09	0.284	14.9302	MAP3K19	Mitogen-activated protein kinase kinase kinase 19 (pKi >= 8)	CN1CCN(CC1)CC(=O)c1c([nH]c2c1cccc2)c1ccccc1	PHEVCOYQAYJTOE-UHFFFAOYSA-N
ZINCnu00000bBwvN	CTRC	7	4.026e-06	0.3	9.2359	CTRC	Chymotrypsin-C (pKi >= 7)	Nc1ccccc1OCCN1CCN(CC1)Cc1ccccc1	CQICWIABBXBFQU-UHFFFAOYSA-N
ZINCnw000001WGfN	MTNR1A	8	6.236e-18	0.3438	30.4385	MTNR1A	Melatonin receptor type 1A (pKi >= 8)	CN(C(c1ccccc1)C(=O)NCCOc1ccc(cc1)F)C	LNMSDHBGVMTUPU-UHFFFAOYSA-N
ZINCle0000079DaK	CHRM2	6	3.965e-11	0.3934	18.2244	CHRM2	Muscarinic acetylcholine receptor M2 (pKi >= 6)	COc1ccccc1CCNC(=O)CN1CCCC(C1)O	ZVUZRWKVSWEDFB-UHFFFAOYSA-N
ZINCkl00000kKynO	HTR2A	6	1.029e-11	0.3714	19.276	HTR2A	5-hydroxytryptamine receptor 2A (pKi >= 6)	Fc1cccc(c1CNC(=O)C1CCCCCN1C)Cl	WANZKZDQFCENDI-UHFFFAOYSA-N
ZINCmp00000efwiE	POLR1A	6	2.328e-12	0.3143	20.4349	POLR1A	DNA-directed RNA polymerase I subunit RPA1 (pKi >= 6)	CC(c1ccc(cc1)CCC(=O)NCCN1CCCCC1)C	WLYHWFYFJFWZOV-UHFFFAOYSA-N
ZINCly000007A3RB	CCR1	6	1.092e-39	0.3958	69.4985	CCR1	Protein Ccr1 (pKi >= 6)	Oc1ccccc1C1(O)CCN(CC1)Cc1ccccc1	YYEPYDZORNOKCQ-UHFFFAOYSA-N
ZINCnp000002REO3	CCR2	6	5.551e-16	0.3378	26.9311	CCR2	C-C chemokine receptor type 2 (pKi >= 6)	OC1CCCN(C1)CC(=O)NCc1ccc(cc1C(F)(F)F)F	TVFQZKJYHACIIY-UHFFFAOYSA-N
ZINCj800000kKy7Q	CDK5	6	5.612e-10	0.3167	16.1583	CDK5	Cyclin-dependent-like kinase 5 (pKi >= 6)	NNc1nc(nc(n1)NCc1ccccc1)N(C)C	SQFNQUKMXBASSM-UHFFFAOYSA-N
ZINCll00000kJwcL	F10	9	1.034e-07	0.3103	12.0911	F10	Coagulation factor X (pKi >= 9)	OC1CCCN(C1)Cc1cc(ccc1O)c1ccccc1	LYWFRCHGEADYAL-UHFFFAOYSA-N
ZINCnw0000022WWm	CACNA1H	7	1.511e-09	0.2824	15.386	CACNA1H	Voltage-dependent T-type calcium channel subunit alpha-1H (pKi >= 7)	CC(C1CCCN(C1)C1CCN(C1=O)c1ccc(c(c1)Cl)F)O	WMLKZBPYNRHQGQ-UHFFFAOYSA-N
ZINCno00000p90T6	ADRA1A	6	8.926e-08	0.3667	12.2058	ADRA1A	Alpha-1A adrenergic receptor (pKi >= 6)	O=C(NC(C1CC1)C)CC1CCN(CC1)CCc1ccccc1	HRZXHVHVOGNQLQ-UHFFFAOYSA-N
ZINClm00000kKlTg	CHRM2	6	4.174e-06	0.3788	9.2078	CHRM2	Muscarinic acetylcholine receptor M2 (pKi >= 6)	CC1CCN(CC1)CCC(=O)N1C(C)Cc2c1cccc2	MSPCZHXVHYTWGB-UHFFFAOYSA-N
ZINCni00000p8Ufi	SIGMAR1	9	3.522e-06	0.3188	9.3403	SIGMAR1	Sigma non-opioid intracellular receptor 1 (pKi >= 9)	OC1CCCN(C1)CC(=O)NC1(CCOCC1)c1ccccc1	MNKOHZRDEAKBEE-UHFFFAOYSA-N
ZINCjq0000066KIM	MAPK1	6	9.237e-10	0.3472	15.7697	MAPK1	Mitogen-activated protein kinase 1 (pKi >= 6)	CC1CCN(CC1)CC(=O)Nc1ccc(c(c1)C)Br	AYIYTCNDFCSDEB-UHFFFAOYSA-N
ZINCoC00000au7yJ	HTR2C	6	1.489e-08	0.3611	13.6023	HTR2C	5-hydroxytryptamine receptor 2C (pKi >= 6)	Cc1cccc(c1)SCC(CN1CCN(CC1)c1ccccc1)O	HVDVXZSZJMISRT-UHFFFAOYSA-N
ZINCpx000005UPnZ	CTSV	6	4.19e-22	0.3714	37.9299	CTSV	Cathepsin L2 (pKi >= 6)	O=C(C(Cc1cccc(c1)C)N)NCCc1ccc(c(c1)N(=O)=O)Cl	OAXIFMNQGOUEMG-UHFFFAOYSA-N
ZINClt000007zSsS	CYP2C19	7	1.336e-07	0.3387	11.8911	CYP2C19	Cytochrome P450 2C19 (pKi >= 7)	CCCCCSc1nc(=O)c2[n+]([nH]1)cnc1c2cccc1	HTULAHGVEIRXRL-UHFFFAOYSA-O
ZINCoy000003kY2c	Q8MHZ5_SHEEP	7	4.094e-08	0.2841	12.8134	Q8MHZ5_SHEEP	Ghrelin/growth hormone secretagogue receptor (pKi >= 7)	O=C1C(CCN1c1cccc(c1)OC(F)(F)F)NCc1c[nH]cc1	JTEQMXPDVRFUDA-UHFFFAOYSA-N
ZINCps000005UF8G	PSMB5	7	3.976e-11	0.3289	18.2223	PSMB5	Proteasome subunit beta type-5 (pKi >= 7)	O=C(C(N1CCCC(C1)n1nc(nc1C)C)C)NCc1ccccc1	UOPRTMSVOFNTRZ-UHFFFAOYSA-N
ZINCkq000004P40Q	TYRO3	6	5.398e-10	0.3067	16.1886	TYRO3	Tyrosine-protein kinase receptor TYRO3 (pKi >= 6)	O=C(C1CCCCCN1C)NCCOc1ccccc1	HKZBFRHKMDMGLZ-UHFFFAOYSA-N
ZINCng00000p8XyC	AMY2	6	1.931e-26	0.2857	45.7151	AMY2	Pancreatic alpha-amylase (pKi >= 6)	OCCN1CCCC(C1)N(C(=O)OCc1ccccc1)C(C)C	NYQJXGOHNLAGIF-UHFFFAOYSA-N
ZINCnq00000bBBJh	PDE4A	10	1.581e-10	0.2879	17.1462	PDE4A	Cyclic AMP-specific phosphodiesterase SSPDE4A1A (pKi >= 10)	O=N(=O)c1cccc(c1)CN1CCN(CC1)C1CCCCCC1	YXAXQINPSUKXCW-UHFFFAOYSA-N
ZINCoA00000auaSo	HRAS	6	3.249e-09	0.3059	14.7891	HRAS	GTPase HRas (pKi >= 6)	CCc1ccc(cc1)OCCNC(=O)C(c1ccccc1)N(C)C	ATHNXHJQEGIGEI-UHFFFAOYSA-N
ZINCpp00000xImlo	MGEA5	6	2.917e-07	0.2838	11.2825	MGEA5	Protein O-GlcNAcase (pKi >= 6)	O=N(=O)c1c(NC2CCN(CC2)Cc2ccccc2)nc2n1ccs2	WJSNDBMTKICGRA-UHFFFAOYSA-N
ZINCl700000kKDvI	Q0GKD7_LEIDO	6	2.042e-09	0.3276	15.1512	Q0GKD7_LEIDO	Farnesyl pyrophosphate synthase (pKi >= 6)	O=C1N(CCCc2ccccc2)CCCC1(O)CN(C)C	UDECBOZZCIOMAN-UHFFFAOYSA-N
ZINCpv00000g8ffg	CCR3	6	1.273e-07	0.3902	11.9292	CCR3	C-C chemokine receptor type 3 (pKi >= 6)	N#Cc1ccc(nc1)NCC1CCN(C1)CC(c1ccccc1F)O	PAMYFXQIUZNARL-UHFFFAOYSA-N
ZINCns000000JNoc	MMP2	8	3.015e-10	0.3485	16.6426	MMP2	72 kDa type IV collagenase (pKi >= 8)	COc1ccc(cc1)NC(=O)CN1CCCC(C1)C1NC=CN1	MWEXVMBCJAYHAJ-UHFFFAOYSA-N
ZINCoB00000aunaI	SLC6A4	7	3.216e-24	0.6136	41.7268	SLC6A4	Sodium-dependent serotonin transporter (pKi >= 7)	Nc1ccc(cc1)N1CCN(CC1)CCc1c[nH]c2c1cccc2	SKAGCIQRSWGOIS-UHFFFAOYSA-N
ZINClA000007AvZh	NOS1	9	1.87e-10	0.2857	17.015	NOS1	Nitric oxide synthase, brain (pKi >= 9)	Fc1ccc(cc1)CC1CCCC1Nc1nccc(n1)N	FCEKRSKFTDRPIJ-UHFFFAOYSA-N
ZINCol00000lbWkz	NAMPT	7	1.11e-16	0.3824	28.0462	NAMPT	Nicotinamide phosphoribosyltransferase (pKi >= 7)	CCCNc1nc(nc(n1)NCc1cccnc1)N1CCOCC1	XYYCVQMJSFUBTL-UHFFFAOYSA-N
ZINCkz000001y7dM	HDAC8	6	2.581e-13	0.3721	22.1497	HDAC8	Histone deacetylase 8 (pKi >= 6)	CN(CC(=O)Nc1ccc(cc1)Oc1ccccc1)C	BPLHMCHAQNERQM-UHFFFAOYSA-N
ZINCiA000004wYb8	DRD4	6	8.423e-13	0.45	21.2276	DRD4	D(4) dopamine receptor (pKi >= 6)	O=C(Nc1ccc(cc1C)I)CN1CCCCC1	NTKAAGQKWNVDOO-UHFFFAOYSA-N
ZINCne00000p8O4p	DRD4	7	4.879e-32	0.4844	55.7644	DRD4	D(4) dopamine receptor (pKi >= 7)	COc1ccc(cc1CN1CCN(CC1)CCC1OCCO1)Cl	KUPNLISIWOIWRJ-UHFFFAOYSA-N
ZINCoq00000af4m8	CCR3	8	4.681e-10	0.3191	16.2997	CCR3	C-C chemokine receptor type 3 (pKi >= 8)	CC(=CCN1CCCC1C(=O)Nc1cccc(c1)n1cnnn1)C	XDLZKSHBNWRRII-UHFFFAOYSA-N
ZINCpx000005UGNm	ANPEP	8	1.895e-76	0.3585	135.496	ANPEP	Aminopeptidase N (pKi >= 8)	CC(C(NC(=O)c1nccc2c1nccc2)CCc1ccccc1)N	DUSSFJFOIUCMDZ-UHFFFAOYSA-N
ZINCjx000003lgET	CNR2	6	5.006e-07	0.4107	10.8613	CNR2	Cannabinoid receptor 2 (pKi >= 6)	O=C(Nc1cccc(c1)C(F)(F)F)CN1CCCC1	XPDJGEABSRIBKH-UHFFFAOYSA-N
ZINCiq0000067pbx	CASP6	6	1.034e-09	0.3559	15.6816	CASP6	Caspase-6 (pKi >= 6)	O=C(Nc1ccc(c(c1)N)C)CN1CCCCC1	QLNNHEUOGVZZPA-UHFFFAOYSA-N
ZINCpB000000YHlI	ABCB1	6	2.975e-20	0.3913	34.6061	ABCB1	Multidrug resistance protein 1 (pKi >= 6)	COc1ccc(cc1CN1CCN(CC1)CC(c1ccccc1)O)Cl	JPURLYZYUWPQDX-UHFFFAOYSA-N
ZINCnp000009hOGs	SLC18A3	6	2.509e-11	0.3448	18.5812	SLC18A3	Vesicular acetylcholine transporter (pKi >= 6)	O=C(C1(O)CCN(C1)Cc1ccccc1)NCc1ccccc1	YLHOMXISUBCJFB-UHFFFAOYSA-N
ZINClt000007AvuW	UREA_CANEN	6	1.258e-08	0.3387	13.7335	UREA_CANEN	Urease (pKi >= 6)	CC(CNCc1cc(Cl)ccc1OCc1ccccc1)O	VSTUUGBYVXJIAQ-UHFFFAOYSA-N
ZINCpr00000dvFRy	ADRA2B	9	8.85e-07	0.2821	10.4171	ADRA2B	Alpha-2B adrenergic receptor (pKi >= 9)	NC(=O)CN1CCCC(C1)C(=O)NCc1cc(ccc1Cl)C(F)(F)F	BXEYXGLKXQTCBE-UHFFFAOYSA-N
ZINCny000002Hh6I	CPA1	7	7.772e-16	0.3529	26.6423	CPA1	Carboxypeptidase A1 (pKi >= 7)	CC(NC(=O)C1NCc2c(C1)cccc2)CCc1ccccc1	KXOJRQBVERPZBE-UHFFFAOYSA-N
ZINCmx000006MTCM	SLC27A4	6	4.58e-06	0.2969	9.1354	SLC27A4	Long-chain fatty acid transport protein 4 (pKi >= 6)	Clc1ccc(cc1)OCC1(O)COCCN(C1)C1CCCC1	PXLYQPGBIIFAGK-UHFFFAOYSA-N
ZINCmp00000efkNG	CCR2	6	8.638e-14	0.5246	23.0033	CCR2	C-C chemokine receptor type 2 (pKi >= 6)	O=C(C1CCCN(C1)Cc1ccccc1)NC1CCCCC1	PSJULGPJSWSTAZ-UHFFFAOYSA-N
ZINCpn00000xI1qG	GPBAR1	9	2.63e-38	0.3649	67.018	GPBAR1	G-protein coupled bile acid receptor 1 (pKi >= 9)	Cc1ccncc1C(=O)N1CC2CCC(C1)N(C2)Cc1ccccc1	DOLJVCLLEZBJNO-UHFFFAOYSA-N
ZINCmr0000042Hop	FKBP1A	6	5.727e-10	0.3714	16.1424	FKBP1A	Peptidyl-prolyl cis-trans isomerase FKBP1A (pKi >= 6)	COc1ccc(cc1CNC(=O)CN1CCCCCC1)OC	WSEPYVOJVKYXHB-UHFFFAOYSA-N
ZINCnC000007dIuB	DNAE	6	3.316e-09	0.2973	14.7732	DNAE	DNA polymerase III subunit alpha (pKi >= 6)	O=C1NC(C(=O)N1CN1CCCCC1)(C)c1ccc(c(c1)Cl)Cl	DWKQLTLSDIZSAH-UHFFFAOYSA-N
ZINCm900000efsFV	ABCB1	6	5.24e-06	0.3134	9.0304	ABCB1	Multidrug resistance protein 1 (pKi >= 6)	OC1CCCN(C1Cc1ccccc1)CC(=O)NC1CCC1	PHNCEHKWEYRDIO-UHFFFAOYSA-N
ZINCmp00000efkNG	FKBP1A	6	1.102e-32	0.3833	56.9242	FKBP1A	Peptidyl-prolyl cis-trans isomerase FKBP1A (pKi >= 6)	O=C(C1CCCN(C1)Cc1ccccc1)NC1CCCCC1	PSJULGPJSWSTAZ-UHFFFAOYSA-N
ZINCpw00000g8beE	PTGDR2	10	1.11e-16	0.3043	28.4765	PTGDR2	Prostaglandin D2 receptor 2 (pKi >= 10)	CN(C(=O)C1CC2CCN1CC2)Cc1c[nH]nc1c1ccc(cc1)F	DSGSCTYCUAFNTB-UHFFFAOYSA-N
ZINCno00000p90T6	CTSH	6	2.313e-06	0.3134	9.6681	CTSH	Pro-cathepsin H (pKi >= 6)	O=C(NC(C1CC1)C)CC1CCN(CC1)CCc1ccccc1	HRZXHVHVOGNQLQ-UHFFFAOYSA-N
ZINCpq00000dvwU9	ADAM17	10	1.422e-08	0.3152	13.6378	ADAM17	Disintegrin and metalloproteinase domain-containing protein 17 (pKi >= 10)	Cc1cccc(n1)CN1CCC2C(C1)N(CCO2)C(=O)c1ccco1	SQACFNGACBPBJH-UHFFFAOYSA-N
ZINCmn00000efmAL	PRNP	6	7.005e-06	0.3158	8.804	PRNP	Major prion protein (pKi >= 6)	Clc1ccc(cc1)C(CN1CCN(CC1)c1ccccc1)O	RCZMDFYYEUDPLB-UHFFFAOYSA-N
ZINCpx000000MCf3	APP	6	9.699e-10	0.3429	15.7316	APP	Amyloid beta A4 protein (pKi >= 6)	OCC1CCN(C1)CC(=O)N1c2ccccc2CCc2c1cccc2	YPOLLBFMPPOMGK-UHFFFAOYSA-N
ZINCiy0000066Tv6	LNPEP	6	9.384e-07	0.383	10.3714	LNPEP	Leucyl-cystinyl aminopeptidase (pKi >= 6)	NC(C(=O)Sc1ccccc1)Cc1ccccc1	ISNZQDRWGVKGKX-UHFFFAOYSA-N
ZINCln00000kKJSQ	TACR1	6	8.958e-10	0.4324	15.7936	TACR1	Substance-P receptor (pKi >= 6)	Cc1cccc(c1)CCN1CCC(C1)(O)c1ccccc1	OMOCQWIOJILFQC-UHFFFAOYSA-N
ZINCje00000kKJtM	CA9	8	2.348e-07	0.5349	11.4516	CA9	Carbonic anhydrase 9 (pKi >= 8)	NNc1nc(nc(n1)NCc1ccccc1)N(C)C	SQFNQUKMXBASSM-UHFFFAOYSA-N
ZINCjE0000067mxp	SIGMAR1	8	6.288e-07	0.4082	10.6835	SIGMAR1	Sigma non-opioid intracellular receptor 1 (pKi >= 8)	Ic1cccc(c1)C(CN(Cc1ccccc1)C)O	YPGSEFDICUTVAP-UHFFFAOYSA-N
ZINCpk00000xHZim	SLC27A1	6	3.015e-35	0.4	61.5255	SLC27A1	Long-chain fatty acid transport protein 1 (pKi >= 6)	O=C(Nc1scc(n1)c1ccc(cc1)C)CN1CCN2C(C1)CCC2	KTZOZQYLYCRQDC-UHFFFAOYSA-N
ZINCiy0000067o0m	UGCG	8	1.486e-06	0.2903	10.0131	UGCG	Ceramide glucosyltransferase (pKi >= 8)	Clc1ccc(c(c1)Cl)Cc1c(N)nc(nc1N)C	SUHUPCSFUAVJMJ-UHFFFAOYSA-N
ZINCmn00000efFSf	TRPV4	6	3.805e-08	0.3165	12.8706	TRPV4	Transient receptor potential cation channel subfamily V member 4 (pKi >= 6)	O=C(C1CC1(Cl)Cl)N(CC1CCN(C1)Cc1ccccc1)C	BGFZCIWJHPROPP-UHFFFAOYSA-N
ZINCnt00000bByqv	PTR1	6	4.691e-06	0.2963	9.1168	PTR1	Pteridine reductase 1 (pKi >= 6)	O=c1nc(SCc2ccccc2)[nH][n+]2c1c1ccccc1nc2	MHXBCMFCWKKUDH-UHFFFAOYSA-O
ZINCiw000001OZ96	AKR1C2	6	7.239e-10	0.38	15.9597	AKR1C2	Aldo-keto reductase family 1 member C2 (pKi >= 6)	CC1CCN(CC1)CC(=O)Nc1cccc(c1)C	TWAAEQMZKFDTCF-UHFFFAOYSA-N
ZINCnu00000bBI2d	DYR_PNECA	9	7.393e-07	0.2857	10.5574	DYR_PNECA	Dihydrofolate reductase (pKi >= 9)	O=C(N(Cc1cnc2c(n1)cccc2)C)CN1CCCCCC1	HRRHVOIYFZAXSF-UHFFFAOYSA-N
ZINCmy000002eGlz	KCNJ1	7	2.424e-06	0.3284	9.6314	KCNJ1	ATP-sensitive inward rectifier potassium channel 1 (pKi >= 7)	CCN1CCN(CC1)CC(CNc1ccc(c(c1)Cl)C#N)C	UJZSUORAXIORIA-UHFFFAOYSA-N
ZINCpy00000607gq	UGT2B7	6	5.014e-08	0.2985	12.6554	UGT2B7	UDP-glucuronosyltransferase 2B7 (pKi >= 6)	COc1ccccc1NC(=O)CN1CCCC1C(c1ccccc1)O	GUSUXRUEQIVMSB-UHFFFAOYSA-N
ZINCmr0000042Hop	JUN	7	6.19e-09	0.3281	14.2864	JUN	Transcription factor AP-1 (pKi >= 7)	COc1ccc(cc1CNC(=O)CN1CCCCCC1)OC	WSEPYVOJVKYXHB-UHFFFAOYSA-N
ZINCnj00000p8S3A	DRD4	8	1.807e-06	0.3594	9.8607	DRD4	D(4) dopamine receptor (pKi >= 8)	O=C(NC1CCC1)CN1CCC(C1)(O)COc1ccc(cc1)F	QRSZRFFIGXEAPL-UHFFFAOYSA-N
ZINCnp000009hOGs	NOD2	6	3.49e-38	0.3175	66.7976	NOD2	Nucleotide-binding oligomerization domain-containing protein 2 (pKi >= 6)	O=C(C1(O)CCN(C1)Cc1ccccc1)NCc1ccccc1	YLHOMXISUBCJFB-UHFFFAOYSA-N
ZINCkt000004PaT9	Q4Q5W4_LEIMA	6	4.231e-09	0.3077	14.5832	Q4Q5W4_LEIMA	Putative squalene synthase (pKi >= 6)	OCC1(O)CCN(C1)Cc1ccc(s1)c1ccccc1	LXDOULBRZHUFGK-UHFFFAOYSA-N
ZINCkC000004PqqP	SIGMAR1	8	1.776e-14	0.3793	24.2355	SIGMAR1	Sigma non-opioid intracellular receptor 1 (pKi >= 8)	Clc1ccsc1CN1CCC(CC1)(O)c1ccccn1	RUZPQEIUGJCVGO-UHFFFAOYSA-N
ZINClj00000kJwy7	GSR	6	3.996e-07	0.2982	11.0371	GSR	Glutathione reductase (pKi >= 6)	O=C(CN(C1CCCCC1)C)Nc1ccc(cc1)N(=O)=O	DLHBLNISXQRZAG-UHFFFAOYSA-N
ZINCof00000Aellc	CYP2D6	6	2.725e-06	0.5161	9.5402	CYP2D6	Cytochrome P450 2D6 (pKi >= 6)	OC(CN1CCN(CC1)c1ccccc1)COc1ccc(cc1)F	OAJHBYRUNMRUNS-UHFFFAOYSA-N
ZINCpz000000hGjF	CYP2D6	6	6.263e-08	0.3263	12.482	CYP2D6	Cytochrome P450 2D6 (pKi >= 6)	O=C(C(N1CCC(C1)Cc1cnn(c1)C)C)Nc1cc(C)ccc1C	WQNLLWAAHBCOTJ-UHFFFAOYSA-N
ZINCpp00000xIkqP	DRD1	6	7.766e-06	0.4255	8.7237	DRD1	D(1A) dopamine receptor (pKi >= 6)	OCCN1CCN(CC1)CC(=O)N(c1ccccc1)c1ccccc1	LJSOFEBAQXXOHU-UHFFFAOYSA-N
ZINCkz000001y7dM	SLC6A9	9	2.288e-19	0.3103	33.0157	SLC6A9	Sodium- and chloride-dependent glycine transporter 1 (pKi >= 9)	CN(CC(=O)Nc1ccc(cc1)Oc1ccccc1)C	BPLHMCHAQNERQM-UHFFFAOYSA-N
ZINCmC000005g9UA	DRD3	6	6.022e-18	0.3922	30.4658	DRD3	D(3) dopamine receptor (pKi >= 6)	Cc1sc(c(c1)C(CN1CCN(CC1)c1ccccc1)O)C	MSIYAKUMDQBDDZ-UHFFFAOYSA-N
ZINCpy00000g8hzj	HCRTR1	9	1.331e-06	0.3288	10.0992	HCRTR1	Orexin receptor type 1 (pKi >= 9)	OCC1CCCCN1CCNC(=O)Nc1cc(F)cc(c1)C(F)(F)F	WGGLBAIGCYEEMX-UHFFFAOYSA-N
ZINCoj00000lc3FH	MRGPRX1	7	1.263e-22	0.3462	38.8652	MRGPRX1	Mas-related G-protein coupled receptor member X1 (pKi >= 7)	O=C(C1CCCN1Cc1ccccc1)NCCCc1ccncc1	XSTLJFDYUVKUAK-UHFFFAOYSA-N
ZINCnz000000cMkt	KLKB1	6	2.265e-11	0.3049	18.6609	KLKB1	Plasma kallikrein (pKi >= 6)	O=C(C(N1CCC(C1)c1cccnc1)C)Nc1ccc(cn1)Cl	KZIASKWPMRBEKS-UHFFFAOYSA-N
ZINCkt000004P3ky	HCN4	6	1.428e-08	0.2881	13.6348	HCN4	Potassium/sodium hyperpolarization-activated cyclic nucleotide-gated channel 4 (pKi >= 6)	CC(N(c1ccccc1)C)CNc1cc(N)nc(n1)C	GLAOKBRISROQMS-UHFFFAOYSA-N
ZINCpy000007lthT	DRD3	6	3.778e-11	0.4444	18.262	DRD3	D(3) dopamine receptor (pKi >= 6)	Cc1ccc(cc1)OCC(CN1CCN(CC1)c1cccc(c1)C)O	YRDDSADFFNSAGG-UHFFFAOYSA-N
ZINCkr000004Pkcb	G6PC	6	1.391e-11	0.3191	19.0414	G6PC	Glucose-6-phosphatase (pKi >= 6)	c1ccc(cc1)C=NN1C=NN(C1)Cc1ccccc1	VUEIIWLEYOKFPD-UHFFFAOYSA-N
ZINCkn00000kJxKy	FABP5	6	1.087e-24	0.3519	42.5722	FABP5	Fatty acid-binding protein, epidermal (pKi >= 6)	CC(CNCc1ccccc1OCc1ccccc1)O	HNHDZVLNVJHJON-UHFFFAOYSA-N
ZINCnq00000bBpqK	SIGMAR1	8	4.552e-06	0.3393	9.1401	SIGMAR1	Sigma non-opioid intracellular receptor 1 (pKi >= 8)	c1ccc(cc1)CN1CCOCC1CC1CNc2c1cccc2	UXGILJOHZZUHQD-UHFFFAOYSA-N
ZINCkg00000kJWFz	CAPNS1	6	2.949e-18	0.3239	31.0223	CAPNS1	Calpain small subunit 1 (pKi >= 6)	CC1CCCN(C1)CC(=O)NCCCc1ccccc1	DTAHKIOORAUAJI-UHFFFAOYSA-N
ZINCpz0000004bj4	ADCY5	6	4.333e-08	0.32	12.7692	ADCY5	Adenylate cyclase type 5 (pKi >= 6)	CCCSCC(=O)N1CCCC(C1)N1CCN(CC1)c1ccccc1	QXNZZYGDKOYBCV-UHFFFAOYSA-N
ZINCpp00000xImlo	SIGMAR1	8	2.395e-43	0.4615	76.0677	SIGMAR1	Sigma non-opioid intracellular receptor 1 (pKi >= 8)	O=N(=O)c1c(NC2CCN(CC2)Cc2ccccc2)nc2n1ccs2	WJSNDBMTKICGRA-UHFFFAOYSA-N
ZINCpn00000xHZDv	ZAK	6	8.854e-06	0.2809	8.6214	ZAK	Mitogen-activated protein kinase kinase kinase MLT (pKi >= 6)	O=C(Nc1ccn(n1)C)CN1CCCC(C1Cc1ccc(cc1)C)O	TUIIPGRQPFAGNE-UHFFFAOYSA-N
ZINCpu000002TLN8	HRH3	6	6.772e-15	0.4	24.9836	HRH3	Histamine H3 receptor (pKi >= 6)	COc1cccc(c1)C(CNC(=O)C1CCN(C1)C1CCCCC1)O	AHZCXJRSUXSWOP-UHFFFAOYSA-N
ZINCof00000AeluR	CCR4	8	1.003e-07	0.2809	12.1146	CCR4	C-C chemokine receptor type 4 (pKi >= 8)	O=C(C1(CCCCC1)N1CCCC1)NCc1[nH]nc2c1cccn2	PYDSFLLQNDXUAO-UHFFFAOYSA-N
ZINCpp00000xHZSc	SELE	8	2.108e-08	0.3158	13.3312	SELE	E-selectin (pKi >= 8)	Cc1n[nH]c(c1)CC1CN(CC1O)Cc1ccc(cc1)n1ccnc1	XPQJZGWQLBDDKR-UHFFFAOYSA-N
ZINCmg00000efl8F	BCHE	6	1.124e-07	0.3833	12.0259	BCHE	Cholinesterase (pKi >= 6)	O=C(CC1NC2CCCCC2NC1=O)NCc1ccccc1	CPMZDSOKSMYPGP-UHFFFAOYSA-N
ZINCkA000004Phw8	CTSG	9	9.3e-12	0.3243	19.355	CTSG	Cathepsin G (pKi >= 9)	OC1CN(CCC1c1ccccc1)Cc1ccccc1	RRVCCPCWJKCTCG-UHFFFAOYSA-N
ZINCk900000kKevX	SIGMAR1	7	3.291e-70	0.5532	124.294	SIGMAR1	Sigma non-opioid intracellular receptor 1 (pKi >= 7)	CC(NC(=O)CNC1CCN(C1)Cc1ccccc1)C	LYFXREMNPVAKFQ-UHFFFAOYSA-N
ZINCoz000003t0gY	KCNK3	8	3.426e-06	0.2879	9.3617	KCNK3	Potassium channel subfamily K member 3 (pKi >= 8)	COc1ccccc1NC(=O)CC(NCC(c1cccs1)(O)C)C	FTCFBYACFAOOQJ-UHFFFAOYSA-N
ZINCkh00000kKJfd	CHRM1	6	3.264e-06	0.3621	9.3995	CHRM1	Muscarinic acetylcholine receptor M1 (pKi >= 6)	O=C(CN1CCCCCC1)NC1CC1c1ccccc1	LNXOKIDTYCIGPE-UHFFFAOYSA-N
ZINCnd00000p8XWU	STAT6	6	9.888e-57	0.4028	100.097	STAT6	Signal transducer and activator of transcription 6 (pKi >= 6)	COc1ccc(cc1)Nc1nc(NN)nc(n1)N1CCOCC1	WACYHLZUXSVDCR-UHFFFAOYSA-N
ZINCnp00000p8Q98	CHRNA10	7	2.319e-35	0.381	61.7304	CHRNA10	Neuronal acetylcholine receptor subunit alpha-10 (pKi >= 7)	Fc1cccc(c1)OCC1(O)CCCN(C1)Cc1ccnn1C	PBZKSINUXJHIKE-UHFFFAOYSA-N
ZINCps000005UF8G	ANPEP	6	1.925e-08	0.3548	13.4017	ANPEP	Aminopeptidase N (pKi >= 6)	O=C(C(N1CCCC(C1)n1nc(nc1C)C)C)NCc1ccccc1	UOPRTMSVOFNTRZ-UHFFFAOYSA-N
ZINCpB00000fuIwU	CTSS	10	2.122e-10	0.2841	16.9166	CTSS	Cathepsin S (pKi >= 10)	O=C(N1CCOC2C1CN(CC2)Cc1ccccc1C)c1ccsc1	VGPFEHGGPZVRDW-UHFFFAOYSA-N
ZINCpy00000g83aV	Q2TU57_MAIZE	6	1.66e-08	0.2857	13.5174	Q2TU57_MAIZE	Sterol-8,7-isomerase (pKi >= 6)	O=C(Nc1cc(F)ccc1C)CN1CCN(CC1)Cc1ccccc1	FFDAOPOKPPGZHX-UHFFFAOYSA-N
ZINCpo00000xI5dD	HRH3	6	1.847e-08	0.5088	13.4341	HRH3	Histamine H3 receptor (pKi >= 6)	CCCC(c1nnnn1Cc1ccc(cc1)OC)N1CCN(CC1)C	KPZMVPPTNFEQBV-UHFFFAOYSA-N
ZINCpx000005UK6a	TPH1	6	2.828e-07	0.2933	11.3068	TPH1	Tryptophan 5-hydroxylase 1 (pKi >= 6)	O=C(C(C(OCc1ccccc1)C)N)NCCOc1ccc(cc1)Cl	DVZQLZZVCYFGJJ-UHFFFAOYSA-N
ZINCox000000MDnE	SSSIM	6	5.445e-11	0.3016	17.977	SSSIM	CPG DNA methylase (pKi >= 6)	CC1CC(C(=O)O1)NCc1ccccc1CN(Cc1ccco1)C	DBXJAZGNDQBWLM-UHFFFAOYSA-N
ZINCpC000001jqlX	MAP4K1	7	1.923e-06	0.284	9.812	MAP4K1	Mitogen-activated protein kinase kinase kinase kinase 1 (pKi >= 7)	CN1CCN(CC1)CC(=O)c1c([nH]c2c1cccc2)c1ccccc1	PHEVCOYQAYJTOE-UHFFFAOYSA-N
ZINCnp00000p8UwV	SLC6A4	6	2.372e-09	0.4902	15.0344	SLC6A4	Sodium-dependent serotonin transporter (pKi >= 6)	COc1cccc(c1)CN1CCN(C(C1)C)Cc1ccccc1	LJLCICPURNYGOK-UHFFFAOYSA-N
ZINCpl00000xI6F9	TRY1_BOVIN	8	4.037e-06	0.303	9.2338	TRY1_BOVIN	Cationic trypsin (pKi >= 8)	O=C(C1CCCN(C1)C(C)C)NCCc1csc(n1)c1ccncc1	LIKYRVIAFOEFOI-UHFFFAOYSA-N
ZINCoz000003ud7U	ALK	8	2.625e-10	0.2967	16.7507	ALK	ALK tyrosine kinase receptor (pKi >= 8)	O=C(C(N1CCC(C1)Cc1cnn(c1)C)C)Nc1ccccc1Cl	BLLHDUUSDPYGMK-UHFFFAOYSA-N
ZINCoz000007qh2f	DRD5	6	8.832e-11	0.377	17.6	DRD5	D(1B) dopamine receptor (pKi >= 6)	OC(CN1CCN(CC1)c1ccc(cc1)Cl)COc1ccccc1	HLWHYSGVJNPWHM-UHFFFAOYSA-N
ZINCoq00000afdF2	MAP2K4	6	5.294e-11	0.3333	17.9991	MAP2K4	Dual specificity mitogen-activated protein kinase kinase 4 (pKi >= 6)	OC1CCCN(C1)c1ccnc(n1)NCCOCc1ccccc1	QYTUHNPNRHWTNT-UHFFFAOYSA-N
ZINCmt000006MGu0	MME	6	8.73e-36	0.3542	62.492	MME	Neprilysin (pKi >= 6)	OCC(Cc1ccccc1)NCc1ccccc1C(F)(F)F	VOXDILDMGONGDK-UHFFFAOYSA-N
ZINCnq00000bBBEQ	FABP5	6	1.216e-17	0.3158	29.9177	FABP5	Fatty acid-binding protein, epidermal (pKi >= 6)	CCOc1cccc(c1OCc1ccc(cc1)C)CNCCO	ZEBMGKWTASHLDU-UHFFFAOYSA-N
ZINCoC000000KTCp	SLC5A7	6	6.225e-06	0.3472	8.8962	SLC5A7	High affinity choline transporter 1 (pKi >= 6)	COc1ccccc1C(=O)NCc1ccccc1CN1CCCC1	UGJZDIZCJIIQLX-UHFFFAOYSA-N
ZINCpA00000fuSIm	MGEA5	6	1.551e-07	0.2958	11.7747	MGEA5	Protein O-GlcNAcase (pKi >= 6)	CCOC(=O)C1CC2(N3C1CCC3)CCN(CC2)Cc1ccccc1	XQKPAWKYOKHCKG-UHFFFAOYSA-N
ZINCpx000005UH9d	KCNQ2	6	3.22e-14	0.3867	23.7716	KCNQ2	Potassium voltage-gated channel subfamily KQT member 2 (pKi >= 6)	O=C(C1NCC21CCCC2)NC(c1ccc(c(c1)F)n1cccn1)C	FPNURNPBBDOTFF-UHFFFAOYSA-N
ZINCpx000005UJXu	AVPR2	6	4.974e-14	0.3857	23.4342	AVPR2	Vasopressin V2 receptor (pKi >= 6)	O=C(C(NC(=O)c1ccc2c(c1)C(N)CCC2)C)Nc1ccccc1	VXOZIBISYODEAE-UHFFFAOYSA-N
ZINCky000003jAlE	PREP	7	4.585e-24	0.3559	41.4503	PREP	Prolyl endopeptidase (pKi >= 7)	CC1Cc2c(N1C(=O)CCN1CCCCC1)cccc2	MIQQBJMPCTZQIT-UHFFFAOYSA-N
ZINCoz000003ud7U	PRKAA2	7	1.246e-08	0.2903	13.7409	PRKAA2	5'-AMP-activated protein kinase catalytic subunit alpha-2 (pKi >= 7)	O=C(C(N1CCC(C1)Cc1cnn(c1)C)C)Nc1ccccc1Cl	BLLHDUUSDPYGMK-UHFFFAOYSA-N
ZINCou000008W3Kj	PIK3CD	9	2.572e-06	0.3824	9.5852	PIK3CD	Phosphatidylinositol 4,5-bisphosphate 3-kinase catalytic subunit delta isoform (pKi >= 9)	O1CCN(CC1)c1nc(NC2CCCC2)nc(n1)NC1CCCC1	VLIQIYKCFPVYCC-UHFFFAOYSA-N
ZINCiB0000067lxm	LTB4R	6	1.423e-11	0.4255	19.0236	LTB4R	Leukotriene B4 receptor 1 (pKi >= 6)	NNc1nc2ccccc2c(c1)c1ccccc1	DEGSBVFPKYXUDB-UHFFFAOYSA-N
ZINCmw000001Rlf3	AKR1C3	7	1.156e-13	0.3462	22.7763	AKR1C3	Aldo-keto reductase family 1 member C3 (pKi >= 7)	O=C(N1CCc2c1cccc2)CN1CCc2c(C1)cccc2	YDOLWJGGSBXITL-UHFFFAOYSA-N
ZINCns000000DAoY	PSMB2	6	3.524e-09	0.3051	14.7256	PSMB2	Proteasome subunit beta type-2 (pKi >= 6)	CCN1CCN(CC1)CC(COc1ccc2c(c1)cccc2)O	ZQWRAHWXIWUWLF-UHFFFAOYSA-N
ZINCpD00000fuZ6T	UTS2R	6	6.864e-10	0.3472	16.0012	UTS2R	Urotensin II receptor (pKi >= 6)	OC1(CCN(CC1)CC1CCCN2C1CCCC2)Cc1ccccc1	KJUZRXQPRQHRBB-UHFFFAOYSA-N
ZINCpy00000607p6	RBP4	6	6.684e-14	0.3286	23.2033	RBP4	Retinol-binding protein 4 (pKi >= 6)	COc1ccccc1NC1CCN(CC1)C(=O)c1ccccc1CN	BJOMYWATSGUWLS-UHFFFAOYSA-N
ZINCoz000003zCY9	ERG2	9	4.552e-15	0.2923	25.3022	ERG2	C-8 sterol isomerase (pKi >= 9)	OC1(CCN(C1)Cc1ccccc1n1cccn1)c1ccccc1	YUYDKZFSFWGSFN-UHFFFAOYSA-N
ZINCpB000000YHlI	PTGER1	6	4.352e-34	0.3692	59.4441	PTGER1	Prostaglandin E2 receptor EP1 subtype (pKi >= 6)	COc1ccc(cc1CN1CCN(CC1)CC(c1ccccc1)O)Cl	JPURLYZYUWPQDX-UHFFFAOYSA-N
ZINCoD00000aun21	MLNR	9	1.294e-23	0.3214	40.6411	MLNR	Motilin receptor (pKi >= 9)	Fc1cccc(c1)c1c[nH]nc1C1CCN(CC1)Cc1ncc[nH]1	OXYFXFFMQJTIKW-UHFFFAOYSA-N
ZINCm500000eftiC	ABCB1	7	8.671e-25	0.3099	42.7488	ABCB1	Multidrug resistance protein 1 (pKi >= 7)	OC(C1(O)CCCC1)CN1CCN(CC1)c1cnccc1C	LXJVWLMRAUGLQA-UHFFFAOYSA-N
ZINClC000002NteV	SIRT3	8	3.205e-12	0.338	20.1856	SIRT3	NAD-dependent protein deacetylase sirtuin-3, mitochondrial (pKi >= 8)	O=C(c1cccs1)NCc1ccccc1CN1CCCC1	DFYALNRPBRROBW-UHFFFAOYSA-N
ZINCna00000p8V9e	WNT3A	7	2.528e-06	0.2949	9.5989	WNT3A	Protein Wnt-3a (pKi >= 7)	OC1CCCN(C1)CC(=O)NCc1ccc(cc1)C(=O)N(C)C	UQJUNHGVWHHOPB-UHFFFAOYSA-N
ZINCio00000kKCCb	AURKB	9	2.496e-07	0.2857	11.4041	AURKB	Aurora kinase B (pKi >= 9)	O=C(Nc1cccc(c1)Br)CN1CCCCC1C	VNTXZBUPVDZJQH-UHFFFAOYSA-N
ZINCnu00000bBwvN	MEN1	7	5.896e-07	0.2903	10.7338	MEN1	Menin (pKi >= 7)	Nc1ccccc1OCCN1CCN(CC1)Cc1ccccc1	CQICWIABBXBFQU-UHFFFAOYSA-N
ZINCol00000lbWkN	CCR3	8	1.646e-40	0.3293	70.9743	CCR3	C-C chemokine receptor type 3 (pKi >= 8)	C=CCN(C(=O)C1CCCN(C1)CC(=O)N)Cc1ccc(cc1)F	OOVUVFZBRWLMFE-UHFFFAOYSA-N
ZINCoB00000aub4h	SCD	6	6.148e-07	0.3421	10.7011	SCD	Acyl-CoA desaturase (pKi >= 6)	CCc1nc(c(s1)CNC(=O)CN1CCC(C1)c1ccccc1)C	JAUVNNNHDMCJKB-UHFFFAOYSA-N
ZINCnE000005utHy	SLC6A3	8	7.381e-06	0.375	8.7633	SLC6A3	Sodium-dependent dopamine transporter (pKi >= 8)	OCC1CCN(C1)CC(c1ccc(cc1)c1ccc(cc1)Br)O	RVFDJAKNBAZXAN-UHFFFAOYSA-N
ZINCpl00000xI38R	HRH4	10	2.183e-08	0.3077	13.3038	HRH4	Histamine H4 receptor (pKi >= 10)	OC1CCCN(C1)c1ccnc(n1)NCCc1cn2c(n1)sc(n2)C	SSTHJZGFVIDZOS-UHFFFAOYSA-N
ZINCna00000p8V9e	MBTPS1	7	7.671e-32	0.3171	55.4115	MBTPS1	Membrane-bound transcription factor site-1 protease (pKi >= 7)	OC1CCCN(C1)CC(=O)NCc1ccc(cc1)C(=O)N(C)C	UQJUNHGVWHHOPB-UHFFFAOYSA-N
ZINCpC00000fuNX0	ABCB1	6	4.491e-06	0.338	9.1508	ABCB1	Multidrug resistance protein 1 (pKi >= 6)	CCCCCN1CCC(CC1)Cn1nnc(c1)C(c1ccccc1)O	OIAQVWVZFSXXGL-UHFFFAOYSA-N
ZINCoE0000006FSt	ACACA	6	5.137e-12	0.3333	19.8178	ACACA	Acetyl-CoA carboxylase 1 (pKi >= 6)	OC(CNC(c1ccccc1)C)COCCOc1ccc(cc1)Cl	XOPPGTZJWPEWAU-UHFFFAOYSA-N
ZINCoC00000au7yJ	SLC6A4	6	1.022e-06	0.3684	10.3051	SLC6A4	Sodium-dependent serotonin transporter (pKi >= 6)	Cc1cccc(c1)SCC(CN1CCN(CC1)c1ccccc1)O	HVDVXZSZJMISRT-UHFFFAOYSA-N
ZINCmw000001Rlf3	DRD4	6	3.995e-26	0.6222	45.1484	DRD4	D(4) dopamine receptor (pKi >= 6)	O=C(N1CCc2c1cccc2)CN1CCc2c(C1)cccc2	YDOLWJGGSBXITL-UHFFFAOYSA-N
ZINCmc00000efaIp	CASP6	7	3.144e-06	0.2899	9.4287	CASP6	Caspase-6 (pKi >= 7)	OCCN1CCC(C1)N(C(=O)OCc1ccccc1)C(C)C	QJASVSCSOPIEEM-UHFFFAOYSA-N
ZINCov000004rtaT	SLC6A3	10	8.588e-10	0.3333	15.8265	SLC6A3	Sodium-dependent dopamine transporter (pKi >= 10)	Cc1cccc(c1)OCC(CN1CCN(CC1)c1ccccc1)O	NBGZKUGCLABWPY-UHFFFAOYSA-N
ZINCkp00000kKG3v	PTGDR2	9	5.168e-07	0.3286	10.8365	PTGDR2	Prostaglandin D2 receptor 2 (pKi >= 9)	CC1CCCN(C1)CC(=O)NCc1ccc(cc1Cl)Cl	MFSYPIBOWOIOLN-UHFFFAOYSA-N
ZINCnp000009hOGs	MCHR1	6	2.129e-08	0.375	13.3234	MCHR1	Melanin-concentrating hormone receptor 1 (pKi >= 6)	O=C(C1(O)CCN(C1)Cc1ccccc1)NCc1ccccc1	YLHOMXISUBCJFB-UHFFFAOYSA-N
ZINClg00000kKEqE	EBP	7	5.781e-12	0.3235	19.7257	EBP	3-beta-hydroxysteroid-Delta(8),Delta(7)-isomerase (pKi >= 7)	OC1CCCN(C1)Cc1cc(n(c1C)c1ccccn1)C	NXWCODSXGGBWTE-UHFFFAOYSA-N
ZINCmo00000efM8q	KLK5	6	5.277e-20	0.3433	34.1594	KLK5	Kallikrein-5 (pKi >= 6)	OCCN1CCC(C1)N(C(=O)OCc1ccccc1)C1CC1	YFXVXJRMEUNTHG-UHFFFAOYSA-N
ZINCmq0000005s87	SRC	7	2.479e-08	0.3425	13.2046	SRC	Proto-oncogene tyrosine-protein kinase Src (pKi >= 7)	Clc1cccc(c1)OCCN1CCC(CC1)N(S(=O)(=O)C)C	KHGDATZFPXDQDW-UHFFFAOYSA-N
ZINCmo000002rFs1	HTR7	6	1.135e-19	0.459	33.5625	HTR7	5-hydroxytryptamine receptor 7 (pKi >= 6)	OCC1CCCCN1CCC(=O)N1CCc2c(C1)cccc2	BEBPEBCRJDZQFN-UHFFFAOYSA-N
ZINCpy00000g83aV	FABI	6	1.717e-06	0.2838	9.9004	FABI	Enoyl-[acyl-carrier-protein] reductase [NADH] FabI (pKi >= 6)	O=C(Nc1cc(F)ccc1C)CN1CCN(CC1)Cc1ccccc1	FFDAOPOKPPGZHX-UHFFFAOYSA-N
ZINCpE00000dcOP9	KCNQ2	6	1.046e-13	0.3077	22.8541	KCNQ2	Potassium voltage-gated channel subfamily KQT member 2 (pKi >= 6)	CCN1CCC(CC1)CC(=O)NC(c1ccncc1)c1ccccc1	VWPNXJFNLKNYOA-UHFFFAOYSA-N
ZINCoj00000lc3FH	LAP3	6	2.845e-08	0.2987	13.0972	LAP3	Cytosol aminopeptidase (pKi >= 6)	O=C(C1CCCN1Cc1ccccc1)NCCCc1ccncc1	XSTLJFDYUVKUAK-UHFFFAOYSA-N
ZINCkq000004P40Q	HCN4	6	5.848e-42	0.3286	73.5764	HCN4	Potassium/sodium hyperpolarization-activated cyclic nucleotide-gated channel 4 (pKi >= 6)	O=C(C1CCCCCN1C)NCCOc1ccccc1	HKZBFRHKMDMGLZ-UHFFFAOYSA-N
ZINCno00000p9gVF	EBP	7	4.406e-06	0.3333	9.1655	EBP	3-beta-hydroxysteroid-Delta(8),Delta(7)-isomerase (pKi >= 7)	CCNC(=O)OCC1CCCCN1Cc1cccc2c1cc[nH]2	CARHCZVFAYGBDH-UHFFFAOYSA-N
ZINCno00000p90T6	ANPEP	6	1.728e-13	0.3934	22.463	ANPEP	Aminopeptidase N (pKi >= 6)	O=C(NC(C1CC1)C)CC1CCN(CC1)CCc1ccccc1	HRZXHVHVOGNQLQ-UHFFFAOYSA-N
ZINClz0000021kh1	DRD4	6	1.11e-16	0.4462	28.2896	DRD4	D(4) dopamine receptor (pKi >= 6)	CC1CCN(CC1)CC(=O)Nc1ccc(c(c1)N(=O)=O)Cl	FCVVOLWTLQRZAW-UHFFFAOYSA-N
ZINCir0000066Vq7	CPA1	6	9.154e-60	0.4054	105.543	CPA1	Carboxypeptidase A1 (pKi >= 6)	NC(C(=O)Sc1ccccc1)Cc1ccccc1	ISNZQDRWGVKGKX-UHFFFAOYSA-N
ZINCoh00000lc3eg	WNT3	6	1.499e-13	0.3289	22.5737	WNT3	Proto-oncogene Wnt-3 (pKi >= 6)	OC1CCCN(C1)CC(=O)NCCOc1cccc2c1nccc2	OKVRXBQGCJJBCU-UHFFFAOYSA-N
ZINCpn00000xHZDv	AURKB	8	2.417e-07	0.3152	11.4291	AURKB	Aurora kinase B (pKi >= 8)	O=C(Nc1ccn(n1)C)CN1CCCC(C1Cc1ccc(cc1)C)O	TUIIPGRQPFAGNE-UHFFFAOYSA-N
ZINCpy00000g83aV	CACNA1G	6	2.112e-51	0.4262	90.5281	CACNA1G	Voltage-dependent T-type calcium channel subunit alpha-1G (pKi >= 6)	O=C(Nc1cc(F)ccc1C)CN1CCN(CC1)Cc1ccccc1	FFDAOPOKPPGZHX-UHFFFAOYSA-N
ZINCkn00000kJxKy	PGA	10	3.204e-17	0.3115	29.1625	PGA	Pepsin A (pKi >= 10)	CC(CNCc1ccccc1OCc1ccccc1)O	HNHDZVLNVJHJON-UHFFFAOYSA-N
ZINCje00000kKJtM	TPH1	6	4.027e-12	0.3393	20.0076	TPH1	Tryptophan 5-hydroxylase 1 (pKi >= 6)	NNc1nc(nc(n1)NCc1ccccc1)N(C)C	SQFNQUKMXBASSM-UHFFFAOYSA-N
ZINCpC000001jqlX	STK3	7	1.923e-06	0.284	9.812	STK3	Serine/threonine-protein kinase 3 (pKi >= 7)	CN1CCN(CC1)CC(=O)c1c([nH]c2c1cccc2)c1ccccc1	PHEVCOYQAYJTOE-UHFFFAOYSA-N
ZINCln00000kKJSQ	OPRM1	6	2.62e-31	0.5263	54.4537	OPRM1	Mu-type opioid receptor (pKi >= 6)	Cc1cccc(c1)CCN1CCC(C1)(O)c1ccccc1	OMOCQWIOJILFQC-UHFFFAOYSA-N
ZINCnB000006Yozi	ERG2	9	2.016e-08	0.3091	13.3659	ERG2	C-8 sterol isomerase (pKi >= 9)	Clc1ccc(cc1)C(CN1CCN(CC1)Cc1ccccc1)O	XBIUJADNHMADBP-UHFFFAOYSA-N
ZINCpe00000FUjHP	METAP1	7	1.299e-20	0.3284	35.2522	METAP1	Methionine aminopeptidase 1 (pKi >= 7)	COc1cccc(c1)OCC(CN1CCN(CC1)c1ccccc1)O	XPTMIANDLJCJSL-UHFFFAOYSA-N
ZINCpe00000FUjHP	DRD2	6	4.271e-35	0.5185	61.254	DRD2	D(2) dopamine receptor (pKi >= 6)	COc1cccc(c1)OCC(CN1CCN(CC1)c1ccccc1)O	XPTMIANDLJCJSL-UHFFFAOYSA-N
ZINCps000005UF8G	GRIN2C	7	5.239e-06	0.3235	9.0305	GRIN2C	Glutamate receptor ionotropic, NMDA 2C (pKi >= 7)	O=C(C(N1CCCC(C1)n1nc(nc1C)C)C)NCc1ccccc1	UOPRTMSVOFNTRZ-UHFFFAOYSA-N
ZINCpy00000g83aV	FABP1	6	1.549e-10	0.2881	17.1618	FABP1	Fatty acid-binding protein, liver (pKi >= 6)	O=C(Nc1cc(F)ccc1C)CN1CCN(CC1)Cc1ccccc1	FFDAOPOKPPGZHX-UHFFFAOYSA-N
ZINCki00000kKp5w	DHODH	6	7.825e-08	0.4	12.3084	DHODH	Dihydroorotate dehydrogenase (quinone), mitochondrial (pKi >= 6)	N#Cc1ccc(cc1)NC(=O)C(N1CCCC(C1)C)C	UNSSSRNHMGEDBH-UHFFFAOYSA-N
ZINCpx000005UPFI	OPRM1	8	3.21e-06	0.3623	9.4125	OPRM1	Mu-type opioid receptor (pKi >= 8)	O=C(c1nn2c(c1)cccc2C)NC(C(N)C)CCc1ccccc1	PMLZIRDFHJNKQZ-UHFFFAOYSA-N
ZINCoE000006VZDp	CTSV	8	2.013e-08	0.2826	13.3668	CTSV	Cathepsin L2 (pKi >= 8)	O=C(N1CCCSCC1CN1CCCC1)c1cc2c(o1)cccc2	BVLMTPKBDAQALJ-UHFFFAOYSA-N
ZINCpA000000MejW	Q8WSF8_APLCA	6	7.815e-09	0.3016	14.1048	Q8WSF8_APLCA	Soluble acetylcholine receptor (pKi >= 6)	OC(c1ccccc1)CN1CCC2(CC1)CC(O)c1c(O2)cccc1	LCAKEVQNPLJYRL-UHFFFAOYSA-N
ZINCmy000006MKhy	SFRP1	6	5.018e-14	0.3415	23.4274	SFRP1	Secreted frizzled-related protein 1 (pKi >= 6)	Cc1ccnc(c1)NCC1CCCN(C1)C(=O)OC(C)(C)C	RIMSKQAOZWMYGG-UHFFFAOYSA-N
ZINCpC00000fuZoJ	UTS2	7	1.627e-07	0.2949	11.7377	UTS2	Urotensin-2 (pKi >= 7)	Fc1cccc(c1)CN1CCC(CC1)(O)Cn1cnc2c1cccc2	MWUDABGWYYLRFB-UHFFFAOYSA-N
ZINCph00000FUpV8	NOS2	9	9.965e-87	0.3214	153.95	NOS2	Nitric oxide synthase, inducible (pKi >= 9)	O=C(C1NCc2c(C1)cccc2)NCc1ccccc1n1ccnc1	IPAUIURSYQSDJZ-UHFFFAOYSA-N
ZINCjB00000676cA	PYGM	7	5.161e-11	0.3279	18.0189	PYGM	Glycogen phosphorylase, muscle form (pKi >= 7)	CCCOC(=O)C(c1ccccc1)N1CCCCC1	LBCDCBMJWMCPNG-UHFFFAOYSA-N
ZINCpw00000g8h2c	SLC6A3	6	4.006e-10	0.3651	16.4211	SLC6A3	Sodium-dependent dopamine transporter (pKi >= 6)	OC1CN2C(C1)CN(C(C2)Cc1ccccc1)Cc1ccc(cc1)F	MSWUIELLDOVATN-UHFFFAOYSA-N
ZINCpy00000606xM	SIGMAR1	6	3.826e-08	0.386	12.8663	SIGMAR1	Sigma non-opioid intracellular receptor 1 (pKi >= 6)	OCCCN1CCCC1CNC1CCCC1Cc1ccccc1OC	SMQQDTWGNFSUBM-UHFFFAOYSA-N
ZINCpx000005URn3	OPRL1	6	5.5e-07	0.3171	10.788	OPRL1	Nociceptin receptor (pKi >= 6)	NCc1ccccc1C(=O)NCc1ccc(c(c1)F)n1ccnc1C	SVKFPLRXZWWOQP-UHFFFAOYSA-N
ZINClC000002NteV	PPARG	10	1.396e-10	0.2895	17.2429	PPARG	Peroxisome proliferator-activated receptor gamma (pKi >= 10)	O=C(c1cccs1)NCc1ccccc1CN1CCCC1	DFYALNRPBRROBW-UHFFFAOYSA-N
ZINCpp00000xI5Y1	RASGRP1	6	8.63e-09	0.3506	14.0274	RASGRP1	RAS guanyl-releasing protein 1 (pKi >= 6)	CCC(NC(=O)C1CN(C)C2C(=C1)c1cccc3c1c(C2)c[nH]3)CO	UNBRKDKAWYKMIV-UHFFFAOYSA-N
ZINCpk00000xIiOs	NPFFR2	6	1.413e-09	0.2895	15.4384	NPFFR2	Neuropeptide FF receptor 2 (pKi >= 6)	OC1(CCc2c1cccc2)CNC1CCN(CC1)Cc1ccncc1	LLGXABUTIFTFKV-UHFFFAOYSA-N
ZINCna00000p8SRr	MMP3	7	1.176e-12	0.3692	20.9674	MMP3	Stromelysin-1 (pKi >= 7)	COC(=O)CCCC(=O)N(CC1Cc2ccccc2CN1C)C	XVDZNDIDAXQXKV-UHFFFAOYSA-N
ZINCpx000005UQMf	AMP1_PLAFQ	6	3.306e-22	0.3443	38.1147	AMP1_PLAFQ	M1 family aminopeptidase (pKi >= 6)	NC(C(=O)NCc1nc(C)c2c(n1)cccc2)Cc1ccccc1Cl	KWXLSZPAXUSHDQ-UHFFFAOYSA-N
ZINCm900000efsFV	NPY5R	6	6.597e-06	0.3506	8.8509	NPY5R	Neuropeptide Y receptor type 5 (pKi >= 6)	OC1CCCN(C1Cc1ccccc1)CC(=O)NC1CCC1	PHNCEHKWEYRDIO-UHFFFAOYSA-N
ZINCps000000C0CZ	Q8WSF8_APLCA	8	4.441e-16	0.4516	27.0695	Q8WSF8_APLCA	Soluble acetylcholine receptor (pKi >= 8)	O=C(Nc1cc(nn1C)C)CN1CCCC1CC(c1ccccc1)O	FSOHDEUPVHLZKM-UHFFFAOYSA-N
ZINCmq000006MMvZ	KDM1A	6	8.249e-08	0.2857	12.2672	KDM1A	Lysine-specific histone demethylase 1A (pKi >= 6)	O=C(N1CCC1c1ccccc1)CC1CCN(CC1)C(C)C	UZAIEPRMTYHKHF-UHFFFAOYSA-N
ZINCpx000005UT6i	HDAC9	7	3.054e-09	0.3165	14.8374	HDAC9	Histone deacetylase 9 (pKi >= 7)	Ic1ccc(c(c1)CC(C(=O)Nc1scc(n1)c1ccnn1C)N)F	ZQKUJUHBTJGKIE-UHFFFAOYSA-N
ZINCmn00000efvGS	SLC6A4	6	2.883e-07	0.3898	11.2915	SLC6A4	Sodium-dependent serotonin transporter (pKi >= 6)	COc1ccc(cc1)C1(O)CCCN(C1)Cc1ccccc1	CNIBEWABPVGSSN-UHFFFAOYSA-N
ZINCpk00000xHZim	LIMK1	8	2.148e-08	0.3333	13.3166	LIMK1	LIM domain kinase 1 (pKi >= 8)	O=C(Nc1scc(n1)c1ccc(cc1)C)CN1CCN2C(C1)CCC2	KTZOZQYLYCRQDC-UHFFFAOYSA-N
ZINCoq00000afdfb	TACR1	6	2.519e-24	0.4	41.9172	TACR1	Substance-P receptor (pKi >= 6)	O=C(NC1CC1)CCC1CCCN(C1)Cc1c[nH]c2c1cccc2	CWQHCINOBKSFQD-UHFFFAOYSA-N
ZINCow000008W5q4	STK10	8	1.346e-09	0.2941	15.4762	STK10	Serine/threonine-protein kinase 10 (pKi >= 8)	Cc1ccc(c(c1)C)OCCN1CC(C(C1)O)Cc1ccncc1	GEQIANIMBVMAAE-UHFFFAOYSA-N
ZINCpx000005UQMf	FABP5	6	2.519e-17	0.2951	29.35	FABP5	Fatty acid-binding protein, epidermal (pKi >= 6)	NC(C(=O)NCc1nc(C)c2c(n1)cccc2)Cc1ccccc1Cl	KWXLSZPAXUSHDQ-UHFFFAOYSA-N
ZINCnd00000p8XWU	SMG1	6	1.004e-25	0.3492	44.4294	SMG1	Serine/threonine-protein kinase SMG1 (pKi >= 6)	COc1ccc(cc1)Nc1nc(NN)nc(n1)N1CCOCC1	WACYHLZUXSVDCR-UHFFFAOYSA-N
ZINCmn00000efvGS	SLC12A5	6	4.446e-35	0.4032	61.2228	SLC12A5	Solute carrier family 12 member 5 (pKi >= 6)	COc1ccc(cc1)C1(O)CCCN(C1)Cc1ccccc1	CNIBEWABPVGSSN-UHFFFAOYSA-N
ZINCoy00000au9LB	HTR3A	10	2.863e-11	0.3099	18.4784	HTR3A	5-hydroxytryptamine receptor 3A (pKi >= 10)	O=C(N1CCCCC1CCN1CCCC1)CCCn1ccnc1C	FULSINQBCRGZJM-UHFFFAOYSA-N
ZINClE000007Ae89	ARG2	6	5.551e-16	0.4444	27.0128	ARG2	Arginase-2, mitochondrial (pKi >= 6)	CC(c1ccccc1)(C1CCN(C1)Cc1ccccc1)O	AXIYGCZBYDVXRT-UHFFFAOYSA-N
ZINCoA00000auaSo	FFAR1	6	9.447e-18	0.3571	30.1147	FFAR1	Free fatty acid receptor 1 (pKi >= 6)	CCc1ccc(cc1)OCCNC(=O)C(c1ccccc1)N(C)C	ATHNXHJQEGIGEI-UHFFFAOYSA-N
ZINCpx000005ULcd	PROC	6	1.623e-06	0.2874	9.9442	PROC	Vitamin K-dependent protein C (pKi >= 6)	O=C(C(Cc1coc2c1cccc2)N)NCC(C1CCCCC1)(O)C	MRKPILOBNOWQGW-UHFFFAOYSA-N
ZINCnu00000bBzdy	SLC5A7	6	2.377e-09	0.2911	15.0329	SLC5A7	High affinity choline transporter 1 (pKi >= 6)	CNC(=O)c1ccc(c(c1)C)NC(=O)C(N1CCC(CC1)C)C	CXHKUSFLUQYPCW-UHFFFAOYSA-N
ZINClC000007AbqJ	EBP	9	6.743e-08	0.2879	12.4244	EBP	3-beta-hydroxysteroid-Delta(8),Delta(7)-isomerase (pKi >= 9)	OCC1(O)CCCN(CC1)Cc1sc2c(c1Cl)cccc2	JUGVZOCFBIMIGH-UHFFFAOYSA-N
ZINCnq00000bBoCx	CHRM3	6	8.421e-09	0.3654	14.0465	CHRM3	Muscarinic acetylcholine receptor M3 (pKi >= 6)	c1ccc(cc1)CN1CCN(CC1)Cc1c[nH]c2c1cccc2	YHZKIEWEQQRAHY-UHFFFAOYSA-N
ZINCoB00000aunaI	SSSIM	6	3.443e-22	0.3167	38.083	SSSIM	CPG DNA methylase (pKi >= 6)	Nc1ccc(cc1)N1CCN(CC1)CCc1c[nH]c2c1cccc2	SKAGCIQRSWGOIS-UHFFFAOYSA-N
ZINCnp00000p8UwV	ICMT	6	8.957e-06	0.3016	8.6124	ICMT	Protein-S-isoprenylcysteine O-methyltransferase (pKi >= 6)	COc1cccc(c1)CN1CCN(C(C1)C)Cc1ccccc1	LJLCICPURNYGOK-UHFFFAOYSA-N
ZINCjx0000066MuH	PPARG	10	4e-11	0.3056	18.2175	PPARG	Peroxisome proliferator-activated receptor gamma (pKi >= 10)	c1ccc(cc1)CNc1nccc(c1)N1CCCC1	URJLSEHSDBWJIN-UHFFFAOYSA-N
ZINCof00000Aek7P	MAPK1	7	3.704e-09	0.3182	14.6868	MAPK1	Mitogen-activated protein kinase 1 (pKi >= 7)	NC(=O)CN1CCCC(C1)C(=O)NC(C(F)(F)F)c1cccnc1	IEVFYDNQUNODQS-UHFFFAOYSA-N
ZINCoE000006VWZ8	ADRA1A	9	2.632e-10	0.3256	16.7487	ADRA1A	Alpha-1A adrenergic receptor (pKi >= 9)	Cc1ccnc(n1)C1CCN(C1)Cc1cn(c2c1cc(F)cc2)C	ULWASCXAOXPXQG-UHFFFAOYSA-N
ZINCnD000001sNIb	MIF	6	1.043e-07	0.3158	12.0844	MIF	Macrophage migration inhibitory factor (pKi >= 6)	COc1ccccc1CN1CCN(CC1)Cc1ccc(cc1)C	HBXKPMZOCZJPKH-UHFFFAOYSA-N
ZINCpr00000dvATA	F2	11	7.552e-22	0.3596	37.4706	F2	Prothrombin (pKi >= 11)	Clc1ccc(c(c1)NC(=O)CNC(c1ccccc1)C)n1ncnc1	MWMBUYQIBAILSZ-UHFFFAOYSA-N
ZINCkv000004Pdx8	CYP2C9	7	2.713e-07	0.3061	11.3389	CYP2C9	Cytochrome P450 2C9 (pKi >= 7)	CCCc1ccc(cc1)OCCNc1ncnc(c1)N	CJIBSQYWIKWRAL-UHFFFAOYSA-N
ZINCpy00000g8fJH	CYP11B2	6	4.441e-16	0.3636	27.2065	CYP11B2	Cytochrome P450 11B2, mitochondrial (pKi >= 6)	OC1(CCN(CC1)Cc1ccccc1OC(F)(F)F)Cn1cncc1	NXFWKFBJXGPKTB-UHFFFAOYSA-N
ZINCmw000001Rlf3	AVPR1A	6	3.155e-12	0.3585	20.1979	AVPR1A	Vasopressin V1a receptor (pKi >= 6)	O=C(N1CCc2c1cccc2)CN1CCc2c(C1)cccc2	YDOLWJGGSBXITL-UHFFFAOYSA-N
ZINClt000007AvuW	PTGER1	6	4.456e-109	0.5094	194.075	PTGER1	Prostaglandin E2 receptor EP1 subtype (pKi >= 6)	CC(CNCc1cc(Cl)ccc1OCc1ccccc1)O	VSTUUGBYVXJIAQ-UHFFFAOYSA-N
ZINCor00000afdFF	HTR1A	7	7.711e-10	0.5342	15.9105	HTR1A	5-hydroxytryptamine receptor 1A (pKi >= 7)	OC1CCN(C1)c1ccnc(n1)NCCc1c[nH]c2c1cccc2	DLESLNLSQVTBSR-UHFFFAOYSA-N
ZINCil00000kJPiX	CCKAR	6	9.625e-09	0.3382	13.9423	CCKAR	Cholecystokinin receptor type A (pKi >= 6)	CC1CCN(CC1)CC(=O)Nc1cccc(c1)I	KOCPAQYVPLFZHJ-UHFFFAOYSA-N
ZINCmn00000efvGS	CHAT	6	3.945e-07	0.2985	11.0471	CHAT	Choline O-acetyltransferase (pKi >= 6)	COc1ccc(cc1)C1(O)CCCN(C1)Cc1ccccc1	CNIBEWABPVGSSN-UHFFFAOYSA-N
ZINCmy000004tBug	DRD5	6	9.34e-07	0.3585	10.3751	DRD5	D(1B) dopamine receptor (pKi >= 6)	Cc1ccc(cc1)C(CN1CCN(CC1)c1ccccc1)O	KPOJAAFMVVOASP-UHFFFAOYSA-N
ZINCou000008W4Sy	EBP	8	2.145e-06	0.2933	9.7267	EBP	3-beta-hydroxysteroid-Delta(8),Delta(7)-isomerase (pKi >= 8)	Cc1cccc(c1)OCC1(O)CCCN(C1)Cc1cnn(c1C)C	CRKZAQLACRDPAD-UHFFFAOYSA-N
ZINCpk00000xHYNv	HTR2A	6	2.22e-16	0.44	27.7502	HTR2A	5-hydroxytryptamine receptor 2A (pKi >= 6)	c1ccc(cc1)CCN1CCN(CC1)c1ncnc(c1)n1cncn1	YFDVHTXMWXAVDV-UHFFFAOYSA-N
ZINCnA000008JbfB	ADRA1A	8	3.677e-06	0.4444	9.3066	ADRA1A	Alpha-1A adrenergic receptor (pKi >= 8)	CCOc1cccc(c1OCc1ccc(cc1)C)CNCCO	ZEBMGKWTASHLDU-UHFFFAOYSA-N
ZINCoh00000lbYMT	PTGDS	6	3.765e-06	0.2857	9.2882	PTGDS	Prostaglandin-H2 D-isomerase (pKi >= 6)	OC1CC2CN(CC2CC1O)Cc1cc2ccccc2n(c1=O)C	LZEJLVHSMVDFDW-UHFFFAOYSA-N
ZINCoq00000afdF2	DPP7	9	3.892e-09	0.2933	14.6484	DPP7	Dipeptidyl peptidase 2 (pKi >= 9)	OC1CCCN(C1)c1ccnc(n1)NCCOCc1ccccc1	QYTUHNPNRHWTNT-UHFFFAOYSA-N
ZINCoj00000lc3FH	LTA4H	8	3.634e-08	0.3088	12.9065	LTA4H	Leukotriene A-4 hydrolase (pKi >= 8)	O=C(C1CCCN1Cc1ccccc1)NCCCc1ccncc1	XSTLJFDYUVKUAK-UHFFFAOYSA-N
ZINCof00000Aee3e	SLC18A3	6	8.838e-09	0.3889	14.0088	SLC18A3	Vesicular acetylcholine transporter (pKi >= 6)	OC(CN1CCN(CC1)Cc1ccccc1)COC1CCCC1C	HFJHHKLHMBKIGJ-UHFFFAOYSA-N
ZINCnj00000p8S3A	TRAR	6	7.321e-27	0.3182	46.4714	TRAR	Transcriptional activator protein TraR (pKi >= 6)	O=C(NC1CCC1)CN1CCC(C1)(O)COc1ccc(cc1)F	QRSZRFFIGXEAPL-UHFFFAOYSA-N
ZINCkz000001y7dM	FLT4	7	1.636e-07	0.3443	11.7333	FLT4	Vascular endothelial growth factor receptor 3 (pKi >= 7)	CN(CC(=O)Nc1ccc(cc1)Oc1ccccc1)C	BPLHMCHAQNERQM-UHFFFAOYSA-N
ZINCpx000005UK6a	MMP2	6	2.489e-09	0.381	14.9969	MMP2	72 kDa type IV collagenase (pKi >= 6)	O=C(C(C(OCc1ccccc1)C)N)NCCOc1ccc(cc1)Cl	DVZQLZZVCYFGJJ-UHFFFAOYSA-N
ZINCkg00000kJWFz	Q9NAW4_PLAFA	6	2.665e-31	0.3158	54.4405	Q9NAW4_PLAFA	Cysteine protease falcipain-3 (pKi >= 6)	CC1CCCN(C1)CC(=O)NCCCc1ccccc1	DTAHKIOORAUAJI-UHFFFAOYSA-N
ZINCld00000kKfLq	FKBP1A	6	2.143e-06	0.3099	9.7277	FKBP1A	Peptidyl-prolyl cis-trans isomerase FKBP1A (pKi >= 6)	CCOC(=O)c1ccccc1NC(=O)C1CCCN(C1)C	RZDPTCZYEIQELI-UHFFFAOYSA-N
ZINCiz0000066Qmf	PDPK1	6	5.194e-08	0.46	12.628	PDPK1	3-phosphoinositide-dependent protein kinase 1 (pKi >= 6)	CCCCNc1nc(N)nc(c1)c1ccccc1	SPFCBZYRAAVAJV-UHFFFAOYSA-N
ZINCly000007A3RB	ACHE	6	3.876e-33	0.4595	57.739	ACHE	Acetylcholinesterase (pKi >= 6)	Oc1ccccc1C1(O)CCN(CC1)Cc1ccccc1	YYEPYDZORNOKCQ-UHFFFAOYSA-N
ZINCpC000001jqlX	STK11	6	2.891e-07	0.284	11.2893	STK11	Serine/threonine-protein kinase STK11 (pKi >= 6)	CN1CCN(CC1)CC(=O)c1c([nH]c2c1cccc2)c1ccccc1	PHEVCOYQAYJTOE-UHFFFAOYSA-N
ZINCkq000004P40Q	ACE2	9	7.491e-09	0.2985	14.1378	ACE2	Angiotensin-converting enzyme 2 (pKi >= 9)	O=C(C1CCCCCN1C)NCCOc1ccccc1	HKZBFRHKMDMGLZ-UHFFFAOYSA-N
ZINCkz000001y7dM	ALOX5	6	4.441e-15	0.4	25.3124	ALOX5	Arachidonate 5-lipoxygenase (pKi >= 6)	CN(CC(=O)Nc1ccc(cc1)Oc1ccccc1)C	BPLHMCHAQNERQM-UHFFFAOYSA-N
ZINCni00000p8Ufi	UTS2R	8	4.909e-06	0.2824	9.0813	UTS2R	Urotensin II receptor (pKi >= 8)	OC1CCCN(C1)CC(=O)NC1(CCOCC1)c1ccccc1	MNKOHZRDEAKBEE-UHFFFAOYSA-N
ZINCpl00000xIaMS	LGMN	8	9.006e-06	0.2805	8.6082	LGMN	Legumain (pKi >= 8)	O=C(Nc1ccn(n1)C)CN1CCCC(C1Cc1ccc(cc1)F)O	BGHQGNHSBYXNBX-UHFFFAOYSA-N
ZINCk900000kKevX	CTRB1	6	6.598e-13	0.3077	21.418	CTRB1	Chymotrypsinogen B (pKi >= 6)	CC(NC(=O)CNC1CCN(C1)Cc1ccccc1)C	LYFXREMNPVAKFQ-UHFFFAOYSA-N
ZINClm00000ef7Du	CACNA1G	6	2.495e-10	0.3151	16.7901	CACNA1G	Voltage-dependent T-type calcium channel subunit alpha-1G (pKi >= 6)	O=C(NC1C(O)Cc2c1cccc2)CN1CCCCCC1	ASZSRIRFZYJAIM-UHFFFAOYSA-N
ZINCpx000005UOdm	GLO1	7	6.972e-11	0.3088	17.7844	GLO1	Lactoylglutathione lyase (pKi >= 7)	OCC(NC(=O)CC(Cc1ccc(cc1)Br)N)Cc1ccc(cc1)C	TUGMQNQIRVIAFK-UHFFFAOYSA-N
ZINCnm00000p8XMA	CYP19A1	6	2.535e-10	0.3529	16.7778	CYP19A1	Aromatase (pKi >= 6)	CCCN1CCC(CC1)NC(c1ccccc1)Cn1cncc1	KXIXCOVZWOJXOG-UHFFFAOYSA-N
ZINCmr0000042Hop	CSNK1D	6	2.376e-14	0.3788	24.0089	CSNK1D	Casein kinase I isoform delta (pKi >= 6)	COc1ccc(cc1CNC(=O)CN1CCCCCC1)OC	WSEPYVOJVKYXHB-UHFFFAOYSA-N
ZINClC000007AbqJ	ASIC3	6	4.485e-06	0.2817	9.1517	ASIC3	Acid-sensing ion channel 3 (pKi >= 6)	OCC1(O)CCCN(CC1)Cc1sc2c(c1Cl)cccc2	JUGVZOCFBIMIGH-UHFFFAOYSA-N
ZINCld00000kKfLq	EPHX2	6	6.223e-09	0.3676	14.2824	EPHX2	Bifunctional epoxide hydrolase 2 (pKi >= 6)	CCOC(=O)c1ccccc1NC(=O)C1CCCN(C1)C	RZDPTCZYEIQELI-UHFFFAOYSA-N
ZINCkz000001y7dM	ADRB3	6	3.133e-08	0.3284	13.022	ADRB3	Beta-3 adrenergic receptor (pKi >= 6)	CN(CC(=O)Nc1ccc(cc1)Oc1ccccc1)C	BPLHMCHAQNERQM-UHFFFAOYSA-N
ZINCpA0000073wL1	ADRB2	6	3.069e-10	0.3934	16.6287	ADRB2	Beta-2 adrenergic receptor (pKi >= 6)	Fc1ccc(cc1)N1CCN(CC1)CC(COc1ccc(cc1)Cl)O	LYFLXQRFBWLYHY-UHFFFAOYSA-N
ZINCki00000kKp5w	HDAC11	8	8.227e-09	0.2973	14.0647	HDAC11	Histone deacetylase 11 (pKi >= 8)	N#Cc1ccc(cc1)NC(=O)C(N1CCCC(C1)C)C	UNSSSRNHMGEDBH-UHFFFAOYSA-N
ZINCmn00000efmAL	EBP	7	6.294e-06	0.3333	8.8875	EBP	3-beta-hydroxysteroid-Delta(8),Delta(7)-isomerase (pKi >= 7)	Clc1ccc(cc1)C(CN1CCN(CC1)c1ccccc1)O	RCZMDFYYEUDPLB-UHFFFAOYSA-N
ZINCoD00000au8Nd	NR1H3	6	8.792e-11	0.3544	17.6035	NR1H3	Oxysterols receptor LXR-alpha (pKi >= 6)	Clc1cccc(c1)OCCCN(C(C(=O)Nc1noc(c1)C)C)C	VSTBFEZOBCFVJD-UHFFFAOYSA-N
ZINCpv000009djU0	DRD5	6	1.019e-06	0.3333	10.3075	DRD5	D(1B) dopamine receptor (pKi >= 6)	OC(CN1CCN(CC1)Cc1ccccc1)COc1ccccc1C	UIROVOQVAUEETI-UHFFFAOYSA-N
ZINCpo00000xIbMt	TACR2	10	4.551e-10	0.3099	16.3217	TACR2	Substance-K receptor (pKi >= 10)	O=C(C1CCC(C1O)N(Cc1ccccc1)C)NCC1CCOCC1	JMHKZDNTSDJPJA-UHFFFAOYSA-N
ZINCpx000005UOdm	CPA1	6	4.65e-06	0.34	9.1235	CPA1	Carboxypeptidase A1 (pKi >= 6)	OCC(NC(=O)CC(Cc1ccc(cc1)Br)N)Cc1ccc(cc1)C	TUGMQNQIRVIAFK-UHFFFAOYSA-N
ZINCkE000004PgRO	MAOA	7	4.324e-07	0.5106	10.9755	MAOA	Amine oxidase [flavin-containing] A (pKi >= 7)	CC(COC(=O)C(c1ccccc1)N1CCCCC1)C	GXAYAXUSRVLPOV-UHFFFAOYSA-N
ZINCoC000000KTCp	MET	6	7.17e-07	0.3429	10.5812	MET	Hepatocyte growth factor receptor (pKi >= 6)	COc1ccccc1C(=O)NCc1ccccc1CN1CCCC1	UGJZDIZCJIIQLX-UHFFFAOYSA-N
ZINCnu00000bBwvN	HTR6	6	1.019e-08	0.3906	13.8977	HTR6	5-hydroxytryptamine receptor 6 (pKi >= 6)	Nc1ccccc1OCCN1CCN(CC1)Cc1ccccc1	CQICWIABBXBFQU-UHFFFAOYSA-N
ZINCof00000Aek7L	JAK2	9	1.282e-08	0.3068	13.7186	JAK2	Tyrosine-protein kinase JAK2 (pKi >= 9)	NC(=O)CN1CCCC(C1)C(=O)NC(C(F)(F)F)c1ccccn1	SAPHPLHRYOVDGU-UHFFFAOYSA-N
ZINCoz000003ud7U	SBK3	6	1.748e-09	0.2903	15.2724	SBK3	Uncharacterized serine/threonine-protein kinase SBK3 (pKi >= 6)	O=C(C(N1CCC(C1)Cc1cnn(c1)C)C)Nc1ccccc1Cl	BLLHDUUSDPYGMK-UHFFFAOYSA-N
ZINCpy00000g83aV	KIT	6	9.25e-06	0.3333	8.5874	KIT	Mast/stem cell growth factor receptor Kit (pKi >= 6)	O=C(Nc1cc(F)ccc1C)CN1CCN(CC1)Cc1ccccc1	FFDAOPOKPPGZHX-UHFFFAOYSA-N
ZINCpl00000xIj8S	CCKAR	9	1.769e-06	0.2987	9.8772	CCKAR	Cholecystokinin receptor type A (pKi >= 9)	O=C(c1noc(c1)c1ccccc1)N1CCN(CC1)C1CCSCC1	QHUJJFFZHWORME-UHFFFAOYSA-N
ZINCmq0000005s87	CCR5	6	8.808e-28	0.3919	48.1225	CCR5	C-C chemokine receptor type 5 (pKi >= 6)	Clc1cccc(c1)OCCN1CCC(CC1)N(S(=O)(=O)C)C	KHGDATZFPXDQDW-UHFFFAOYSA-N
ZINCkE000004PgRO	CCR5	7	1.777e-11	0.3433	18.8501	CCR5	C-C chemokine receptor type 5 (pKi >= 7)	CC(COC(=O)C(c1ccccc1)N1CCCCC1)C	GXAYAXUSRVLPOV-UHFFFAOYSA-N
ZINCpz000000cmGd	PDGFRB	8	1.196e-08	0.3165	13.7727	PDGFRB	Platelet-derived growth factor receptor beta (pKi >= 8)	COc1cc(OC)ccc1CN1CCN(CC1)C(c1cccnc1)C	FTNRFENDMXPXHZ-UHFFFAOYSA-N
ZINCkC0000024l8c	CDC7	8	3.101e-09	0.3333	14.8254	CDC7	Cell division cycle 7-related protein kinase (pKi >= 8)	Oc1ccc(cc1CN1CCN(CC1)C1CCCC1)Br	YULOTOQYRFNNBE-UHFFFAOYSA-N
ZINCoj00000lc3FH	MMP12	8	4.996e-07	0.375	10.863	MMP12	Macrophage metalloelastase (pKi >= 8)	O=C(C1CCCN1Cc1ccccc1)NCCCc1ccncc1	XSTLJFDYUVKUAK-UHFFFAOYSA-N
ZINCmr0000042Hop	SCARB1	6	4.467e-09	0.3014	14.5407	SCARB1	Scavenger receptor class B member 1 (pKi >= 6)	COc1ccc(cc1CNC(=O)CN1CCCCCC1)OC	WSEPYVOJVKYXHB-UHFFFAOYSA-N
ZINCpA00000fuSIm	ELANE	8	1.346e-06	0.3425	10.0902	ELANE	Neutrophil elastase (pKi >= 8)	CCOC(=O)C1CC2(N3C1CCC3)CCN(CC2)Cc1ccccc1	XQKPAWKYOKHCKG-UHFFFAOYSA-N
ZINCpb00000FUmhs	GRIN2B	6	2.087e-10	0.3284	16.9296	GRIN2B	Glutamate receptor ionotropic, NMDA 2B (pKi >= 6)	CSc1ccccc1CN1CCC(CC1)CNC(=O)C(=O)NC1CC1	GSIYEAGCBUVTAW-UHFFFAOYSA-N
ZINCkE000004PgRO	ADRB3	10	2.113e-07	0.3077	11.5338	ADRB3	Beta-3 adrenergic receptor (pKi >= 10)	CC(COC(=O)C(c1ccccc1)N1CCCCC1)C	GXAYAXUSRVLPOV-UHFFFAOYSA-N
ZINCm700000efKkD	ENPP2	8	3.464e-14	0.2933	23.7162	ENPP2	Ectonucleotide pyrophosphatase/phosphodiesterase family member 2 (pKi >= 8)	Fc1ccc(cc1)OCC1(O)CCN(C1)Cc1cnn(c1)C	BWXFFSPDGAJDGA-UHFFFAOYSA-N
ZINCpq00000dvARQ	NPFFR2	6	3.8e-27	0.3438	46.9826	NPFFR2	Neuropeptide FF receptor 2 (pKi >= 6)	O=C(NC(c1ccncc1)C)CN1CCN(CC1)Cc1ccccc1	GPIJNCMLVWZOGA-UHFFFAOYSA-N
ZINCmr0000042Hop	AVPR1B	6	2.213e-39	0.3947	68.948	AVPR1B	Vasopressin V1b receptor (pKi >= 6)	COc1ccc(cc1CNC(=O)CN1CCCCCC1)OC	WSEPYVOJVKYXHB-UHFFFAOYSA-N
ZINCpx000005UK6a	SCN2A	6	3.331e-16	0.3582	27.3161	SCN2A	Sodium channel protein type 2 subunit alpha (pKi >= 6)	O=C(C(C(OCc1ccccc1)C)N)NCCOc1ccc(cc1)Cl	DVZQLZZVCYFGJJ-UHFFFAOYSA-N
ZINCoB00000augwf	ERG2	6	1.109e-07	0.3286	12.0362	ERG2	C-8 sterol isomerase (pKi >= 6)	CC(=O)c1scc(c1)CN1CCN(CC1)CCOc1ccccc1	YYWISDRYBQRULQ-UHFFFAOYSA-N
ZINCpl00000xIb7A	SLC27A1	7	1.824e-36	0.3506	63.7129	SLC27A1	Long-chain fatty acid transport protein 1 (pKi >= 7)	O=C(Nc1cnn(c1)C)CN1CCCC(C1Cc1ccc(cc1)F)O	YAXFGPWIEBPUBW-UHFFFAOYSA-N
ZINCpx000005URn3	SCD1	7	1.093e-10	0.3506	17.4341	SCD1	Acyl-CoA desaturase 1 (pKi >= 7)	NCc1ccccc1C(=O)NCc1ccc(c(c1)F)n1ccnc1C	SVKFPLRXZWWOQP-UHFFFAOYSA-N
ZINCkE000004PgRO	HCN1	7	1.503e-20	0.2969	35.1387	HCN1	Potassium/sodium hyperpolarization-activated cyclic nucleotide-gated channel 1 (pKi >= 7)	CC(COC(=O)C(c1ccccc1)N1CCCCC1)C	GXAYAXUSRVLPOV-UHFFFAOYSA-N
ZINCoq00000afcIZ	HTR2B	6	1.479e-06	0.339	10.0165	HTR2B	5-hydroxytryptamine receptor 2B (pKi >= 6)	O=C(N1CCCSCC1CN1CCCC1)c1cc2c(o1)cccc2	BVLMTPKBDAQALJ-UHFFFAOYSA-N
ZINCpm000000XEV6	STAT3	6	3.333e-07	0.2812	11.1785	STAT3	Signal transducer and activator of transcription 3 (pKi >= 6)	OCC(Cc1ccc(cc1)C)NC(=O)C1CCCN1C1CCOCC1	DFVJQJFQXJSJAH-UHFFFAOYSA-N
ZINCly000007A3RB	MCHR2	6	4.742e-76	0.3559	134.781	MCHR2	Melanin-concentrating hormone receptor 2 (pKi >= 6)	Oc1ccccc1C1(O)CCN(CC1)Cc1ccccc1	YYEPYDZORNOKCQ-UHFFFAOYSA-N
ZINCnu00000bBwvN	BCHE	6	4.9e-11	0.4231	18.0593	BCHE	Cholinesterase (pKi >= 6)	Nc1ccccc1OCCN1CCN(CC1)Cc1ccccc1	CQICWIABBXBFQU-UHFFFAOYSA-N
ZINCiA000004wY5U	ERBB3	6	4.218e-08	0.3205	12.7903	ERBB3	Receptor tyrosine-protein kinase erbB-3 (pKi >= 6)	O=C(CN1CCCCC1)Nc1cccc(c1C)Cl	DRPWLCGTAXJXAS-UHFFFAOYSA-N
ZINCny00000bBJHE	HDAC3	6	7.465e-07	0.3288	10.5498	HDAC3	Histone deacetylase 3 (pKi >= 6)	OCCNCCc1c[nH]c2c1cc(OCc1ccccc1)cc2	UKORPYDHOLETSW-UHFFFAOYSA-N
ZINCmA000000RuFT	CYP2E1	6	7.034e-09	0.3276	14.1868	CYP2E1	Cytochrome P450 2E1 (pKi >= 6)	CN(Cc1cccnc1)CC1CCN(C1)Cc1ccccc1	NMLDYRJVIMHGHG-UHFFFAOYSA-N
ZINCiq0000067pbx	FPR2	6	3.07e-12	0.2941	20.2192	FPR2	N-formyl peptide receptor 2 (pKi >= 6)	O=C(Nc1ccc(c(c1)N)C)CN1CCCCC1	QLNNHEUOGVZZPA-UHFFFAOYSA-N
ZINCpv000005Nm36	SIGMAR1	8	1.97e-06	0.3654	9.7933	SIGMAR1	Sigma non-opioid intracellular receptor 1 (pKi >= 8)	OC(CN1CCN(CC1)c1ccccc1F)COCc1ccccc1	YWPZLCUKMWLIJV-UHFFFAOYSA-N
ZINCnq00000bBPOS	LGMN	7	2.08e-06	0.2895	9.7507	LGMN	Legumain (pKi >= 7)	O=C(CC1NC2CCCCC2NC1=O)Nc1cc(C)ccc1C	LQHKTXSSOCDZMI-UHFFFAOYSA-N
ZINCpy000007lthT	ADRB1	6	4.219e-15	0.4265	25.3655	ADRB1	Beta-1 adrenergic receptor (pKi >= 6)	Cc1ccc(cc1)OCC(CN1CCN(CC1)c1cccc(c1)C)O	YRDDSADFFNSAGG-UHFFFAOYSA-N
ZINCoj00000lc3FH	XIAP	6	2.15e-20	0.4203	34.8594	XIAP	E3 ubiquitin-protein ligase XIAP (pKi >= 6)	O=C(C1CCCN1Cc1ccccc1)NCCCc1ccncc1	XSTLJFDYUVKUAK-UHFFFAOYSA-N
ZINCol00000lbWkN	CACNA1G	6	4.12e-10	0.3289	16.3992	CACNA1G	Voltage-dependent T-type calcium channel subunit alpha-1G (pKi >= 6)	C=CCN(C(=O)C1CCCN(C1)CC(=O)N)Cc1ccc(cc1)F	OOVUVFZBRWLMFE-UHFFFAOYSA-N
ZINCmv000006MPCA	VCP	6	2.776e-15	0.4	25.6833	VCP	Transitional endoplasmic reticulum ATPase (pKi >= 6)	NNc1nc(cc(n1)c1ccc(cc1)C)c1ccccc1O	SWPPXDMWGITSOS-UHFFFAOYSA-N
ZINCiw000001OZ96	SCN10A	6	1.11e-15	0.3833	26.3827	SCN10A	Sodium channel protein type 10 subunit alpha (pKi >= 6)	CC1CCN(CC1)CC(=O)Nc1cccc(c1)C	TWAAEQMZKFDTCF-UHFFFAOYSA-N
ZINCow000000wyXX	P2RX7	6	1.347e-06	0.3148	10.0899	P2RX7	P2X purinoceptor 7 (pKi >= 6)	O=C(Nc1c(C)cccc1C)CNC(=O)C(N1CCCCCC1)C	SBYVSYJFTSOYNF-UHFFFAOYSA-N
ZINCnB000006Yozi	TRPV4	6	4.556e-06	0.4375	9.1394	TRPV4	Transient receptor potential cation channel subfamily V member 4 (pKi >= 6)	Clc1ccc(cc1)C(CN1CCN(CC1)Cc1ccccc1)O	XBIUJADNHMADBP-UHFFFAOYSA-N
ZINCpy00000g83aV	SLC1A1	6	1.699e-13	0.3333	22.4761	SLC1A1	Excitatory amino acid transporter 3 (pKi >= 6)	O=C(Nc1cc(F)ccc1C)CN1CCN(CC1)Cc1ccccc1	FFDAOPOKPPGZHX-UHFFFAOYSA-N
ZINClp00000kJsEm	DRD4	6	4.028e-08	0.377	12.8261	DRD4	D(4) dopamine receptor (pKi >= 6)	OC(c1cccs1)CN1CCN(CC1)Cc1ccccn1	MFTZKYOFFCGYFF-UHFFFAOYSA-N
ZINCkg00000kJWFz	HRH1	6	1.628e-09	0.3548	15.3278	HRH1	Histamine H1 receptor (pKi >= 6)	CC1CCCN(C1)CC(=O)NCCCc1ccccc1	DTAHKIOORAUAJI-UHFFFAOYSA-N
ZINCmy000006MKhy	F13A1	7	4.969e-13	0.2895	21.639	F13A1	Coagulation factor XIII A chain (pKi >= 7)	Cc1ccnc(c1)NCC1CCCN(C1)C(=O)OC(C)(C)C	RIMSKQAOZWMYGG-UHFFFAOYSA-N
ZINCoj00000lc3FH	SLC18A3	8	5.861e-11	0.2917	17.9196	SLC18A3	Vesicular acetylcholine transporter (pKi >= 8)	O=C(C1CCCN1Cc1ccccc1)NCCCc1ccncc1	XSTLJFDYUVKUAK-UHFFFAOYSA-N
ZINCjl00000kKy8D	PDE6D	8	5.698e-19	0.2857	32.3042	PDE6D	Retinal rod rhodopsin-sensitive cGMP 3',5'-cyclic phosphodiesterase subunit delta (pKi >= 8)	OC1CCN(C1Cc1ccccc1)Cc1cscc1	YSHAPCJUJUUQQQ-UHFFFAOYSA-N
ZINCmy000006MKhy	CACNA1I	7	1.197e-35	0.3056	62.2457	CACNA1I	Voltage-dependent T-type calcium channel subunit alpha-1I (pKi >= 7)	Cc1ccnc(c1)NCC1CCCN(C1)C(=O)OC(C)(C)C	RIMSKQAOZWMYGG-UHFFFAOYSA-N
ZINClE000007Ae89	PDE2A	8	4.193e-07	0.3088	10.9996	PDE2A	cGMP-dependent 3',5'-cyclic phosphodiesterase (pKi >= 8)	CC(c1ccccc1)(C1CCN(C1)Cc1ccccc1)O	AXIYGCZBYDVXRT-UHFFFAOYSA-N
ZINCoz000007qh2f	KCNH2	6	8.097e-06	0.6444	8.6911	KCNH2	Potassium voltage-gated channel subfamily H member 2 (pKi >= 6)	OC(CN1CCN(CC1)c1ccc(cc1)Cl)COc1ccccc1	HLWHYSGVJNPWHM-UHFFFAOYSA-N
ZINCpq00000dvARQ	PTGER4	7	4.988e-28	0.4	48.5659	PTGER4	Prostaglandin E2 receptor EP4 subtype (pKi >= 7)	O=C(NC(c1ccncc1)C)CN1CCN(CC1)Cc1ccccc1	GPIJNCMLVWZOGA-UHFFFAOYSA-N
ZINCps000000C0CZ	SLC22A6	6	8.007e-07	0.2841	10.4952	SLC22A6	Solute carrier family 22 member 6 (pKi >= 6)	O=C(Nc1cc(nn1C)C)CN1CCCC1CC(c1ccccc1)O	FSOHDEUPVHLZKM-UHFFFAOYSA-N
ZINCpD00000fv0Uf	HRH3	6	9.751e-11	0.4167	17.5228	HRH3	Histamine H3 receptor (pKi >= 6)	OC1CCN(CC1(O)COc1ccc(c(c1)F)Cl)C1CCCCCC1	IMIZDTCVCWUQCK-UHFFFAOYSA-N
ZINCor00000afdxp	ESR1	6	2.959e-06	0.381	9.4759	ESR1	Estrogen receptor (pKi >= 6)	OCCNc1nc(nc(n1)NCCC1=CCCCC1)N1CCCC1	NXPARRSKSIWLCB-UHFFFAOYSA-N
ZINCpu000000rUdo	ADRA1B	6	6.242e-09	0.325	14.28	ADRA1B	Alpha-1B adrenergic receptor (pKi >= 6)	O=C(c1cc(cn1C)N(=O)=O)NCc1ccccc1CN1CCCC1	SXFMQODMJCGCMX-UHFFFAOYSA-N
ZINCoA00000auaSo	S1PR5	6	1.77e-07	0.3621	11.6721	S1PR5	Sphingosine 1-phosphate receptor 5 (pKi >= 6)	CCc1ccc(cc1)OCCNC(=O)C(c1ccccc1)N(C)C	ATHNXHJQEGIGEI-UHFFFAOYSA-N
ZINCmq0000005s87	HTR1D	8	2.22e-16	0.3973	27.713	HTR1D	5-hydroxytryptamine receptor 1D (pKi >= 8)	Clc1cccc(c1)OCCN1CCC(CC1)N(S(=O)(=O)C)C	KHGDATZFPXDQDW-UHFFFAOYSA-N
ZINCpx000005UQaG	CARM1	6	2.106e-12	0.3086	20.5129	CARM1	Histone-arginine methyltransferase CARM1 (pKi >= 6)	O=C(c1ccn2c(c1)ncc2C)NC(C(N)C)CCc1ccccc1	ABLYBFURDMCWRB-UHFFFAOYSA-N
ZINCnk00000p9mDi	ADRA1B	8	7.253e-06	0.35	8.777	ADRA1B	Alpha-1B adrenergic receptor (pKi >= 8)	O=C(CN1CCCCCC1)NCc1nc(=O)c2c([nH]1)cccc2	MPAPNZNDDDETAD-UHFFFAOYSA-N
ZINCmp00000efkNG	CAPNS1	6	2.898e-14	0.3333	23.8556	CAPNS1	Calpain small subunit 1 (pKi >= 6)	O=C(C1CCCN(C1)Cc1ccccc1)NC1CCCCC1	PSJULGPJSWSTAZ-UHFFFAOYSA-N
ZINCnw0000023Rii	FUCA1	7	1.03e-06	0.3385	10.2987	FUCA1	Tissue alpha-L-fucosidase (pKi >= 7)	O=C(Nc1ccc(cc1C)Br)CNC(=O)CN1CCCCC1C	PIGMKYOBKOJELR-UHFFFAOYSA-N
ZINCkn00000kJxKy	BRS3	7	5.615e-06	0.2923	8.9765	BRS3	Bombesin receptor subtype-3 (pKi >= 7)	CC(CNCc1ccccc1OCc1ccccc1)O	HNHDZVLNVJHJON-UHFFFAOYSA-N
ZINCpx000005UQaG	MME	6	3.069e-06	0.3226	9.4474	MME	Neprilysin (pKi >= 6)	O=C(c1ccn2c(c1)ncc2C)NC(C(N)C)CCc1ccccc1	ABLYBFURDMCWRB-UHFFFAOYSA-N
ZINCnn00000p9cC4	HTR2B	6	1.611e-12	0.4706	20.7218	HTR2B	5-hydroxytryptamine receptor 2B (pKi >= 6)	O1CCN(CC1)CC1CCCCN1Cc1cc2c(o1)cccc2	AYEOIUJYODVKMM-UHFFFAOYSA-N
ZINCpx000005UPlt	KLK3	6	2.409e-10	0.3409	16.8176	KLK3	Prostate-specific antigen (pKi >= 6)	OCC(Cc1cccc(c1)C)NC(=O)CC(Cc1ccc(cc1)Br)N	IGJLDSAWNJKUEG-UHFFFAOYSA-N
ZINCkv000004Pdx8	S1PR5	6	8.913e-08	0.3509	12.2069	S1PR5	Sphingosine 1-phosphate receptor 5 (pKi >= 6)	CCCc1ccc(cc1)OCCNc1ncnc(c1)N	CJIBSQYWIKWRAL-UHFFFAOYSA-N
ZINCpu000008Vkva	PTGDS	6	1.447e-06	0.3077	10.0338	PTGDS	Prostaglandin-H2 D-isomerase (pKi >= 6)	CCOC(=O)C1CCN(CC1)CC(c1c[nH]c2c1cc(OC)cc2)O	UCTXOIFAYJKEHV-UHFFFAOYSA-N
ZINCpp00000xIhAE	MEN1	6	1.107e-09	0.2874	15.6285	MEN1	Menin (pKi >= 6)	Fc1cccc(c1)c1n[nH]cc1CN1CCC(CC1)Cn1cncc1	BQVHHKJMEDVIQG-UHFFFAOYSA-N
ZINCkp00000kKG3v	ALPL	6	7.55e-15	0.3226	24.9011	ALPL	Alkaline phosphatase, tissue-nonspecific isozyme (pKi >= 6)	CC1CCCN(C1)CC(=O)NCc1ccc(cc1Cl)Cl	MFSYPIBOWOIOLN-UHFFFAOYSA-N
ZINCpu000008Vl4c	STK17A	7	2.381e-12	0.2933	20.4173	STK17A	Serine/threonine-protein kinase 17A (pKi >= 7)	CNc1nc(N)nc(c1)c1ccc(cc1)C(=O)NCC1CCCCC1	OQCFSISEDZJVDJ-UHFFFAOYSA-N
ZINCkE000002jHS2	TACR1	6	1.11e-15	0.4194	26.4177	TACR1	Substance-P receptor (pKi >= 6)	Clc1ccccc1CN1CCC(C1)(O)c1ccccc1	BSGKDIVDTCEBLL-UHFFFAOYSA-N
ZINClB000002wldt	ADRB2	7	1.046e-11	0.3594	19.263	ADRB2	Beta-2 adrenergic receptor (pKi >= 7)	COc1ccccc1CC(NCC(c1cccs1)(O)C)C	CYQOCFTVMMNHBL-UHFFFAOYSA-N
ZINCpn00000xIeBS	MBTPS1	7	9.732e-22	0.3293	37.2728	MBTPS1	Membrane-bound transcription factor site-1 protease (pKi >= 7)	COc1ccc(cc1)CN1CC2CCC1CN(C2)Cc1ccccn1	AKKPYWFTRWTEIM-UHFFFAOYSA-N
ZINCpv000009djU0	SSTR5	7	7.982e-08	0.3235	12.2929	SSTR5	Somatostatin receptor type 5 (pKi >= 7)	OC(CN1CCN(CC1)Cc1ccccc1)COc1ccccc1C	UIROVOQVAUEETI-UHFFFAOYSA-N
ZINCpj00000xIea3	DRD4	6	9.492e-06	0.3571	8.5672	DRD4	D(4) dopamine receptor (pKi >= 6)	COc1cccc(c1F)CN1CC(C(C1CO)O)c1ccc(cc1)Cl	QWIXZQMZXSERLB-UHFFFAOYSA-N
ZINCl700000kKC8C	MTOR	6	4.116e-25	0.4909	43.3298	MTOR	Serine/threonine-protein kinase mTOR (pKi >= 6)	NNc1nc(Nc2ccccc2)nc(n1)N1CCOCC1	YDTLHKWHMIBBOM-UHFFFAOYSA-N
ZINCoq00000afe4e	PREP	7	2.4e-19	0.3333	32.9785	PREP	Prolyl endopeptidase (pKi >= 7)	O=C(C1CCCN(C1)C1Cc2c(C1O)cccc2)NCC(F)(F)F	XXDHPRGLPMWQDC-UHFFFAOYSA-N
ZINCng00000p8XyC	CTRA_BOVIN	8	1.134e-35	0.3011	62.2879	CTRA_BOVIN	Chymotrypsinogen A (pKi >= 8)	OCCN1CCCC(C1)N(C(=O)OCc1ccccc1)C(C)C	NYQJXGOHNLAGIF-UHFFFAOYSA-N
ZINCls000007AnWN	FFAR1	6	2.372e-37	0.4038	65.3032	FFAR1	Free fatty acid receptor 1 (pKi >= 6)	OC(c1cccc(c1)OCc1ccccc1)CNC(C)C	SOOVNYDDWBGALR-UHFFFAOYSA-N
ZINCno00000p9gVF	DRD2	8	5.662e-14	0.3291	23.3322	DRD2	D(2) dopamine receptor (pKi >= 8)	CCNC(=O)OCC1CCCCN1Cc1cccc2c1cc[nH]2	CARHCZVFAYGBDH-UHFFFAOYSA-N
ZINCpw00000g87pM	MGEA5	6	2.232e-14	0.2987	24.0581	MGEA5	Protein O-GlcNAcase (pKi >= 6)	CCCn1ncc(c1)CN1CCCC1c1cccc(n1)CNC(=O)C	ADIOQAYEIDRSPX-UHFFFAOYSA-N
ZINCng00000p8PWr	HNMT	6	3.024e-39	0.3559	68.7045	HNMT	Histamine N-methyltransferase (pKi >= 6)	O=C(N(Cc1cnc2c(n1)cccc2)C)CN1CCCCCC1	HRRHVOIYFZAXSF-UHFFFAOYSA-N
ZINCns00000bBqeX	PRKG2	6	5.576e-07	0.3108	10.7773	PRKG2	cGMP-dependent protein kinase 2 (pKi >= 6)	O=C1Nc2c(C31CCN(CC3)Cc1cn(c(n1)C)C)cccc2	YRWMNPMYWPRGJB-UHFFFAOYSA-N
ZINCjB0000066UpA	MBTPS1	6	1.892e-24	0.3143	42.1406	MBTPS1	Membrane-bound transcription factor site-1 protease (pKi >= 6)	COc1ccccc1CNC1Nc2c(N1)cccc2	ZNNNNMHQMOYZTC-UHFFFAOYSA-N
ZINCmE000005ggZG	C3AR1	8	6.743e-08	0.2879	12.4244	C3AR1	C3a anaphylatoxin chemotactic receptor (pKi >= 8)	CCSCCC(=O)NCC(c1ccccc1)N1CCCCC1	XESNYPIEYXJBHX-UHFFFAOYSA-N
ZINCkz000001y7dM	CFTR	6	3.011e-32	0.3538	56.1407	CFTR	Cystic fibrosis transmembrane conductance regulator (pKi >= 6)	CN(CC(=O)Nc1ccc(cc1)Oc1ccccc1)C	BPLHMCHAQNERQM-UHFFFAOYSA-N
ZINClu000004PpfE	DRD2	7	7.261e-14	0.3857	23.1391	DRD2	D(2) dopamine receptor (pKi >= 7)	CN1CCCC1CCNC(=O)C1(CC1)c1ccc(cc1)F	RTSUXVCVDHHODH-UHFFFAOYSA-N
ZINCny000002Hh6I	MMP12	7	1.027e-08	0.3548	13.8917	MMP12	Macrophage metalloelastase (pKi >= 7)	CC(NC(=O)C1NCc2c(C1)cccc2)CCc1ccccc1	KXOJRQBVERPZBE-UHFFFAOYSA-N
ZINCki00000kKp5w	CCR3	6	1.925e-06	0.3623	9.811	CCR3	C-C chemokine receptor type 3 (pKi >= 6)	N#Cc1ccc(cc1)NC(=O)C(N1CCCC(C1)C)C	UNSSSRNHMGEDBH-UHFFFAOYSA-N
ZINCpq00000dvARQ	BIRC3	6	2.634e-12	0.2987	20.3386	BIRC3	Baculoviral IAP repeat-containing protein 3 (pKi >= 6)	O=C(NC(c1ccncc1)C)CN1CCN(CC1)Cc1ccccc1	GPIJNCMLVWZOGA-UHFFFAOYSA-N
ZINCkl00000kKynO	EPHB3	7	7.393e-07	0.2857	10.5574	EPHB3	Ephrin type-B receptor 3 (pKi >= 7)	Fc1cccc(c1CNC(=O)C1CCCCCN1C)Cl	WANZKZDQFCENDI-UHFFFAOYSA-N
ZINCiA000004wYaE	ACOX1	6	1.001e-20	0.3067	35.4552	ACOX1	Peroxisomal acyl-coenzyme A oxidase 1 (pKi >= 6)	O=C(Nc1ccc(cc1C)Cl)CN1CCCCC1	GXMVMOUMUXWTDZ-UHFFFAOYSA-N
ZINCpy000007lthT	ACOX1	6	5.844e-96	0.411	170.524	ACOX1	Peroxisomal acyl-coenzyme A oxidase 1 (pKi >= 6)	Cc1ccc(cc1)OCC(CN1CCN(CC1)c1cccc(c1)C)O	YRDDSADFFNSAGG-UHFFFAOYSA-N
ZINCoq00000afdfb	GRIN2B	6	1.503e-10	0.3623	17.1855	GRIN2B	Glutamate receptor ionotropic, NMDA 2B (pKi >= 6)	O=C(NC1CC1)CCC1CCCN(C1)Cc1c[nH]c2c1cccc2	CWQHCINOBKSFQD-UHFFFAOYSA-N
ZINCnh00000p9atS	CHIA	6	6.822e-09	0.3281	14.2107	CHIA	Acidic mammalian chitinase (pKi >= 6)	CC1(O)CCOC2(C1)CCN(CC2)CCOc1ccc(cc1)F	ZUTGAFJGHLOWPQ-UHFFFAOYSA-N
ZINCpB000000YHlI	F9	8	2.381e-06	0.2941	9.6454	F9	Coagulation factor IX (pKi >= 8)	COc1ccc(cc1CN1CCN(CC1)CC(c1ccccc1)O)Cl	JPURLYZYUWPQDX-UHFFFAOYSA-N
ZINCk900000kKevX	Q6PRC7_IXORI	7	7.239e-07	0.2949	10.5738	Q6PRC7_IXORI	Legumain-like protease (pKi >= 7)	CC(NC(=O)CNC1CCN(C1)Cc1ccccc1)C	LYFXREMNPVAKFQ-UHFFFAOYSA-N
ZINCmo00000efM8q	ACHE	6	1.343e-14	0.3443	24.4571	ACHE	Acetylcholinesterase (pKi >= 6)	OCCN1CCC(C1)N(C(=O)OCc1ccccc1)C1CC1	YFXVXJRMEUNTHG-UHFFFAOYSA-N
ZINCmp00000efDb7	DCK	6	7.564e-62	0.4375	109.282	DCK	Deoxycytidine kinase (pKi >= 6)	CCOc1ccc(cc1CSc1nc(N)cc(n1)N)C(=O)C	OLHBQCBBQCKEEB-UHFFFAOYSA-N
ZINCpx000005UOdm	UGCG	8	1.174e-09	0.2958	15.5827	UGCG	Ceramide glucosyltransferase (pKi >= 8)	OCC(NC(=O)CC(Cc1ccc(cc1)Br)N)Cc1ccc(cc1)C	TUGMQNQIRVIAFK-UHFFFAOYSA-N
ZINCpy00000g8aD1	SRD5A2	10	2.548e-09	0.3026	14.9784	SRD5A2	3-oxo-5-alpha-steroid 4-dehydrogenase 2 (pKi >= 10)	Clc1ccc(cc1)C(c1ccccc1)NC(=O)C1CN(C)CCC1O	NLJZXKUGBFALSU-UHFFFAOYSA-N
ZINCol00000lbZ0J	GRIN2B	6	1.11e-16	0.3243	28.6416	GRIN2B	Glutamate receptor ionotropic, NMDA 2B (pKi >= 6)	N#Cc1cccnc1NCC1CCN(C1)CC(=O)N(CC1CC1)C	ZOWMPGAWJJTTPO-UHFFFAOYSA-N
ZINCpA00000fuSIm	CELA1	7	1.33e-17	0.3333	29.8481	CELA1	Chymotrypsin-like elastase family member 1 (pKi >= 7)	CCOC(=O)C1CC2(N3C1CCC3)CCN(CC2)Cc1ccccc1	XQKPAWKYOKHCKG-UHFFFAOYSA-N
ZINClE000007Ae89	PDK1	7	7.627e-08	0.2857	12.3284	PDK1	[Pyruvate dehydrogenase (acetyl-transferring)] kinase isozyme 1, mitochondrial (pKi >= 7)	CC(c1ccccc1)(C1CCN(C1)Cc1ccccc1)O	AXIYGCZBYDVXRT-UHFFFAOYSA-N
ZINCmD000001Ammr	ETHR	6	6.66e-06	0.3026	8.8434	ETHR	HTH-type transcriptional regulator EthR (pKi >= 6)	O=C(Nc1ccnn1C(C)C)CN1CCCC1c1cccs1	HKLTYYUYELUZES-UHFFFAOYSA-N
ZINCoz00000auczS	ADRA2A	9	3.693e-11	0.6029	18.2799	ADRA2A	Alpha-2A adrenergic receptor (pKi >= 9)	CCCCNC(=O)C1CN(C)C2C(=C1)c1cccc3c1c(C2)c[nH]3	PZRGRDXQFPWKCS-UHFFFAOYSA-N
ZINCpk00000xHZim	SPHK2	6	3.684e-43	0.3947	75.732	SPHK2	Sphingosine kinase 2 (pKi >= 6)	O=C(Nc1scc(n1)c1ccc(cc1)C)CN1CCN2C(C1)CCC2	KTZOZQYLYCRQDC-UHFFFAOYSA-N
ZINCmq0000005s87	STK11	6	5.222e-08	0.3165	12.6237	STK11	Serine/threonine-protein kinase STK11 (pKi >= 6)	Clc1cccc(c1)OCCN1CCC(CC1)N(S(=O)(=O)C)C	KHGDATZFPXDQDW-UHFFFAOYSA-N
ZINCnA000000EIAv	OPRD1	6	5.772e-31	0.4828	53.8381	OPRD1	Delta-type opioid receptor (pKi >= 6)	Oc1cccc(c1)CNCC1CCN(C1)CCc1ccccc1	UCKJKCLYGRTODY-UHFFFAOYSA-N
ZINCmp00000efuPu	LGMN	8	2.485e-06	0.3117	9.612	LGMN	Legumain (pKi >= 8)	O=C(CN1CCCC1c1cccs1)NCc1ccc(cc1)F	AVVKEGNGNISMCE-UHFFFAOYSA-N
ZINCnp000002REO3	MAP2K7	6	7.916e-09	0.2976	14.0947	MAP2K7	Dual specificity mitogen-activated protein kinase kinase 7 (pKi >= 6)	OC1CCCN(C1)CC(=O)NCc1ccc(cc1C(F)(F)F)F	TVFQZKJYHACIIY-UHFFFAOYSA-N
ZINCpy00000g83aV	HPGDS	7	2.308e-06	0.4054	9.6698	HPGDS	Hematopoietic prostaglandin D synthase (pKi >= 7)	O=C(Nc1cc(F)ccc1C)CN1CCN(CC1)Cc1ccccc1	FFDAOPOKPPGZHX-UHFFFAOYSA-N
ZINCnb00000p8FU8	GPR119	6	5.293e-43	0.4179	75.4494	GPR119	Glucose-dependent insulinotropic receptor (pKi >= 6)	Nc1nc(NCCC2CCN(C2)C(=O)OC(C)(C)C)nc(n1)N	ZFOZEBYAQVDYKT-UHFFFAOYSA-N
ZINCl700000kKDvI	DAGLA	6	1.052e-13	0.3167	22.8493	DAGLA	Sn1-specific diacylglycerol lipase alpha (pKi >= 6)	O=C1N(CCCc2ccccc2)CCCC1(O)CN(C)C	UDECBOZZCIOMAN-UHFFFAOYSA-N
ZINCpx000005UPnZ	ANPEP	6	2.5e-06	0.3333	9.6074	ANPEP	Aminopeptidase N (pKi >= 6)	O=C(C(Cc1cccc(c1)C)N)NCCc1ccc(c(c1)N(=O)=O)Cl	OAXIFMNQGOUEMG-UHFFFAOYSA-N
ZINCly000007A3RB	P2RX1	6	8.178e-08	0.4146	12.274	P2RX1	P2X purinoceptor 1 (pKi >= 6)	Oc1ccccc1C1(O)CCN(CC1)Cc1ccccc1	YYEPYDZORNOKCQ-UHFFFAOYSA-N
ZINCiq0000067pbx	HTR4	6	1.003e-09	0.3929	15.7055	HTR4	5-hydroxytryptamine receptor 4 (pKi >= 6)	O=C(Nc1ccc(c(c1)N)C)CN1CCCCC1	QLNNHEUOGVZZPA-UHFFFAOYSA-N
ZINCpC000001jqlX	HDAC1	6	8.949e-06	0.3913	8.6131	HDAC1	Histone deacetylase 1 (pKi >= 6)	CN1CCN(CC1)CC(=O)c1c([nH]c2c1cccc2)c1ccccc1	PHEVCOYQAYJTOE-UHFFFAOYSA-N
ZINCoE000006VYyn	MAPKAPK5	7	1.87e-10	0.2857	17.015	MAPKAPK5	MAP kinase-activated protein kinase 5 (pKi >= 7)	Clc1cccc(c1)Nc1nc(nc(n1)N1CCCC1)N1CCCC1	WGTJSNQJXAUTCW-UHFFFAOYSA-N
ZINCnp00000p8UwV	CCR5	6	6.339e-08	0.4	12.4726	CCR5	C-C chemokine receptor type 5 (pKi >= 6)	COc1cccc(c1)CN1CCN(C(C1)C)Cc1ccccc1	LJLCICPURNYGOK-UHFFFAOYSA-N
ZINCm900000efsFV	F2	6	1.199e-08	0.3562	13.771	F2	Prothrombin (pKi >= 6)	OC1CCCN(C1Cc1ccccc1)CC(=O)NC1CCC1	PHNCEHKWEYRDIO-UHFFFAOYSA-N
ZINCpp00000xIkqP	BMPR2	7	1.081e-09	0.2973	15.647	BMPR2	Bone morphogenetic protein receptor type-2 (pKi >= 7)	OCCN1CCN(CC1)CC(=O)N(c1ccccc1)c1ccccc1	LJSOFEBAQXXOHU-UHFFFAOYSA-N
ZINCln00000kK5j0	PRSS1	6	1.955e-10	0.32	16.9806	PRSS1	Trypsin-1 (pKi >= 6)	O=C(CN1CCCC1c1cccs1)NCc1ccccc1	CNOAPFPVMAFKSM-UHFFFAOYSA-N
ZINCiA000004wYaE	P2RX7	6	1.477e-09	0.3559	15.4039	P2RX7	P2X purinoceptor 7 (pKi >= 6)	O=C(Nc1ccc(cc1C)Cl)CN1CCCCC1	GXMVMOUMUXWTDZ-UHFFFAOYSA-N
ZINCpd00000FUm6U	L3MBTL3	6	1.262e-11	0.3051	19.1173	L3MBTL3	Lethal(3)malignant brain tumor-like protein 3 (pKi >= 6)	COC(=O)CCN1CCCC(C1)N1CCN(CC1)c1ccccc1C	KQAKTNBUEWCFDM-UHFFFAOYSA-N
ZINCio00000kKCCb	HDAC6	8	1.443e-08	0.3429	13.6267	HDAC6	Histone deacetylase 6 (pKi >= 8)	O=C(Nc1cccc(c1)Br)CN1CCCCC1C	VNTXZBUPVDZJQH-UHFFFAOYSA-N
ZINCnh00000p8GMy	NPSR1	6	2.154e-30	0.3766	52.811	NPSR1	Neuropeptide S receptor (pKi >= 6)	CN(C(c1ccncn1)C)Cc1cc2ccccc2n(c1=O)C	ISKXLFYBMBQQIG-UHFFFAOYSA-N
ZINCnp00000p8UwV	GRIN2B	8	1.432e-07	0.381	11.837	GRIN2B	Glutamate receptor ionotropic, NMDA 2B (pKi >= 8)	COc1cccc(c1)CN1CCN(C(C1)C)Cc1ccccc1	LJLCICPURNYGOK-UHFFFAOYSA-N
ZINCpx000005UPFH	CTSA	7	3.735e-13	0.2911	21.8617	CTSA	Lysosomal protective protein (pKi >= 7)	O=C(c1nn2c(c1)cccc2C)NC(C(N)C)CCc1ccccc1	PMLZIRDFHJNKQZ-UHFFFAOYSA-N
ZINCkA000004Phw8	BIRC8	8	1.424e-11	0.3188	19.0227	BIRC8	Baculoviral IAP repeat-containing protein 8 (pKi >= 8)	OC1CN(CCC1c1ccccc1)Cc1ccccc1	RRVCCPCWJKCTCG-UHFFFAOYSA-N
ZINCpy00000607p6	DMPK	6	9.178e-07	0.3	10.3888	DMPK	Myotonin-protein kinase (pKi >= 6)	COc1ccccc1NC1CCN(CC1)C(=O)c1ccccc1CN	BJOMYWATSGUWLS-UHFFFAOYSA-N
ZINCpD00000fuYwD	SIGMAR1	8	1.812e-06	0.3529	9.8583	SIGMAR1	Sigma non-opioid intracellular receptor 1 (pKi >= 8)	Fc1cccc(c1)c1n[nH]cc1CN1CCC(CC1)Cn1cncc1	BQVHHKJMEDVIQG-UHFFFAOYSA-N
ZINCmv000006MPCA	KISS1R	6	2.011e-23	0.3333	40.2974	KISS1R	KiSS-1 receptor (pKi >= 6)	NNc1nc(cc(n1)c1ccc(cc1)C)c1ccccc1O	SWPPXDMWGITSOS-UHFFFAOYSA-N
ZINCpv000005Nm36	ADRA1B	6	1.84e-07	0.4407	11.6418	ADRA1B	Alpha-1B adrenergic receptor (pKi >= 6)	OC(CN1CCN(CC1)c1ccccc1F)COCc1ccccc1	YWPZLCUKMWLIJV-UHFFFAOYSA-N
ZINCmp00000efuPu	SIGMAR1	7	3.254e-07	0.3594	11.1972	SIGMAR1	Sigma non-opioid intracellular receptor 1 (pKi >= 7)	O=C(CN1CCCC1c1cccs1)NCc1ccc(cc1)F	AVVKEGNGNISMCE-UHFFFAOYSA-N
ZINCmA000000RuFT	CCR5	6	9.432e-10	0.375	15.7534	CCR5	C-C chemokine receptor type 5 (pKi >= 6)	CN(Cc1cccnc1)CC1CCN(C1)Cc1ccccc1	NMLDYRJVIMHGHG-UHFFFAOYSA-N
ZINCpy00000g82Ot	ABCB1	6	2.22e-16	0.3478	27.5397	ABCB1	Multidrug resistance protein 1 (pKi >= 6)	Cc1ccc(c(c1)C)C(CN1CCN(CC1)Cc1ncccc1C)O	AZWSUGTUGVCKJK-UHFFFAOYSA-N
ZINCnu00000bBwvN	ABCB1	6	1.256e-22	0.4259	38.8692	ABCB1	Multidrug resistance protein 1 (pKi >= 6)	Nc1ccccc1OCCN1CCN(CC1)Cc1ccccc1	CQICWIABBXBFQU-UHFFFAOYSA-N
ZINClu000007Aui2	LUCI_PHOPY	9	9.684e-06	0.2931	8.5516	LUCI_PHOPY	Luciferin 4-monooxygenase (pKi >= 9)	Fc1ccccc1C(CN1CCCC1c1ncccn1)O	WUMURMMROJHIQZ-UHFFFAOYSA-N
ZINCpu000008Vkva	CHRM2	9	2.543e-09	0.3421	14.98	CHRM2	Muscarinic acetylcholine receptor M2 (pKi >= 9)	CCOC(=O)C1CCN(CC1)CC(c1c[nH]c2c1cc(OC)cc2)O	UCTXOIFAYJKEHV-UHFFFAOYSA-N
ZINCnu00000bBI2d	HTR3A	6	1.539e-11	0.4314	18.9624	HTR3A	5-hydroxytryptamine receptor 3A (pKi >= 6)	O=C(N(Cc1cnc2c(n1)cccc2)C)CN1CCCCCC1	HRRHVOIYFZAXSF-UHFFFAOYSA-N
ZINCix0000066Vlm	QRFPR	7	2.513e-07	0.3077	11.3987	QRFPR	Pyroglutamylated RFamide peptide receptor (pKi >= 7)	COc1ccc(cc1Nc1cc(C)nc(n1)N)Cl	IRDDPFLTAOUWCW-UHFFFAOYSA-N
ZINCmm00000efQqP	DRD3	6	1.745e-08	0.3448	13.4786	DRD3	D(3) dopamine receptor (pKi >= 6)	c1ccc(cc1)COCC1NCCN(C1)Cc1ccccc1	RDGPQHCJHZWORQ-UHFFFAOYSA-N
ZINCnb00000p8FU8	SIRT1	7	1.169e-24	0.3611	42.5161	SIRT1	NAD-dependent protein deacetylase sirtuin-1 (pKi >= 7)	Nc1nc(NCCC2CCN(C2)C(=O)OC(C)(C)C)nc(n1)N	ZFOZEBYAQVDYKT-UHFFFAOYSA-N
ZINCpx000005UGeG	SLC1A1	6	4.646e-09	0.3056	14.5102	SLC1A1	Excitatory amino acid transporter 3 (pKi >= 6)	CSc1ccc(c(c1)CC(C(=O)Nc1ccc2c(c1)[nH]c(=O)[nH]2)N)Cl	RSPWOOGRHIIKLX-UHFFFAOYSA-N
ZINCne00000p8O4p	CACNA1G	6	7.644e-08	0.3333	12.3266	CACNA1G	Voltage-dependent T-type calcium channel subunit alpha-1G (pKi >= 6)	COc1ccc(cc1CN1CCN(CC1)CCC1OCCO1)Cl	KUPNLISIWOIWRJ-UHFFFAOYSA-N
ZINCle00000kJtT4	SHH	7	8.292e-07	0.3049	10.4679	SHH	Sonic hedgehog protein (pKi >= 7)	CCSC1CCC(C1)N(CC(=O)NCc1cccnc1)C	CIETUICBKGCLBI-UHFFFAOYSA-N
ZINCoA00000aupCk	HTR1D	8	2.683e-21	0.4167	36.4822	HTR1D	5-hydroxytryptamine receptor 1D (pKi >= 8)	OC(c1c[nH]c2c1cccc2)CN1CCN(CC1)c1ccccc1	PZKBVQZFRLKVQZ-UHFFFAOYSA-N
ZINCoA00000auaSo	AOC3	6	4.055e-07	0.3333	11.0255	AOC3	Membrane primary amine oxidase (pKi >= 6)	CCc1ccc(cc1)OCCNC(=O)C(c1ccccc1)N(C)C	ATHNXHJQEGIGEI-UHFFFAOYSA-N
ZINCpp00000xIis7	PREP	9	1.64e-06	0.2857	9.9361	PREP	Prolyl endopeptidase (pKi >= 9)	OC1(CCN(CC1)CC1CCCN2C1CCCC2)Cc1ccccc1	KJUZRXQPRQHRBB-UHFFFAOYSA-N
ZINCoE0000006FSt	DNMT1	6	6.788e-08	0.3115	12.4193	DNMT1	DNA (cytosine-5)-methyltransferase 1 (pKi >= 6)	OC(CNC(c1ccccc1)C)COCCOc1ccc(cc1)Cl	XOPPGTZJWPEWAU-UHFFFAOYSA-N
ZINCpy00000607p6	PTPN1	8	1.662e-09	0.3218	15.3116	PTPN1	Tyrosine-protein phosphatase non-receptor type 1 (pKi >= 8)	COc1ccccc1NC1CCN(CC1)C(=O)c1ccccc1CN	BJOMYWATSGUWLS-UHFFFAOYSA-N
ZINCpA00000fuSIm	CHRM1	6	1.11e-16	0.3846	28.6453	CHRM1	Muscarinic acetylcholine receptor M1 (pKi >= 6)	CCOC(=O)C1CC2(N3C1CCC3)CCN(CC2)Cc1ccccc1	XQKPAWKYOKHCKG-UHFFFAOYSA-N
ZINCpu000000rUdo	WDR5	6	2.224e-29	0.3472	50.9908	WDR5	WD repeat-containing protein 5 (pKi >= 6)	O=C(c1cc(cn1C)N(=O)=O)NCc1ccccc1CN1CCCC1	SXFMQODMJCGCMX-UHFFFAOYSA-N
ZINCln00000kK5j0	FABP4	6	2.477e-06	0.2857	9.6147	FABP4	Fatty acid-binding protein, adipocyte (pKi >= 6)	O=C(CN1CCCC1c1cccs1)NCc1ccccc1	CNOAPFPVMAFKSM-UHFFFAOYSA-N
ZINCpx000005UQMf	NAMPT	6	1.389e-07	0.32	11.861	NAMPT	Nicotinamide phosphoribosyltransferase (pKi >= 6)	NC(C(=O)NCc1nc(C)c2c(n1)cccc2)Cc1ccccc1Cl	KWXLSZPAXUSHDQ-UHFFFAOYSA-N
ZINCoA000000uj7l	NPY2R	6	1.05e-45	0.3433	80.3013	NPY2R	RCG62488 (pKi >= 6)	Cc1cccc(c1)NC1CCN(CC1)C(c1ccccc1)C(=O)N	NPEAOEQWHUEBAI-UHFFFAOYSA-N
ZINCpy00000g8ggI	CYP51A1	6	4.511e-07	0.2958	10.9425	CYP51A1	Lanosterol 14-alpha demethylase (pKi >= 6)	O=C(c1nc([nH]c1)c1ccccc1)N1CCC(CC1)CC1NC=CN1	MEVQXWSLUULHSX-UHFFFAOYSA-N
ZINCps000000C0CZ	OPRM1	10	4.794e-06	0.3288	9.0997	OPRM1	Mu-type opioid receptor (pKi >= 10)	O=C(Nc1cc(nn1C)C)CN1CCCC1CC(c1ccccc1)O	FSOHDEUPVHLZKM-UHFFFAOYSA-N
ZINCoC000000KTCp	HTR2B	6	7.537e-07	0.3929	10.5423	HTR2B	5-hydroxytryptamine receptor 2B (pKi >= 6)	COc1ccccc1C(=O)NCc1ccccc1CN1CCCC1	UGJZDIZCJIIQLX-UHFFFAOYSA-N
ZINCpx000005UKda	NPR	6	9.415e-09	0.3175	13.9595	NPR	Thermolysin (pKi >= 6)	OCC(Cc1ccc(cc1)F)NC(=O)C(C(c1cccc(c1)Br)C)N	RGIOKNSFFNDFBC-UHFFFAOYSA-N
ZINCnE000008JjAG	CHRM2	6	2.309e-11	0.3571	18.646	CHRM2	Muscarinic acetylcholine receptor M2 (pKi >= 6)	O=N(=O)c1cccc(c1)CN1CCN(CC1)C1CCCCCC1	YXAXQINPSUKXCW-UHFFFAOYSA-N
ZINCpx000005UPFH	BIRC2	6	3.109e-15	0.3205	25.5966	BIRC2	Baculoviral IAP repeat-containing protein 2 (pKi >= 6)	O=C(c1nn2c(c1)cccc2C)NC(C(N)C)CCc1ccccc1	PMLZIRDFHJNKQZ-UHFFFAOYSA-N
ZINCor00000afdFF	CCKAR	6	8.006e-21	0.3467	35.6297	CCKAR	Cholecystokinin receptor type A (pKi >= 6)	OC1CCN(C1)c1ccnc(n1)NCCc1c[nH]c2c1cccc2	DLESLNLSQVTBSR-UHFFFAOYSA-N
ZINCmq000006MHVB	LPL	6	2.134e-06	0.2817	9.7307	LPL	Lipoprotein lipase (pKi >= 6)	CCSCCC(=O)NCC(c1ccccc1)N1CCCCC1	XESNYPIEYXJBHX-UHFFFAOYSA-N
ZINCmn00000efmAL	SLC18A3	6	7.386e-19	0.4583	32.1019	SLC18A3	Vesicular acetylcholine transporter (pKi >= 6)	Clc1ccc(cc1)C(CN1CCN(CC1)c1ccccc1)O	RCZMDFYYEUDPLB-UHFFFAOYSA-N
ZINCle0000079DaK	HTR1A	6	4.335e-35	0.4697	61.2425	HTR1A	5-hydroxytryptamine receptor 1A (pKi >= 6)	COc1ccccc1CCNC(=O)CN1CCCC(C1)O	ZVUZRWKVSWEDFB-UHFFFAOYSA-N
ZINCnx00000bBot6	SSTR3	8	3.029e-07	0.3088	11.2531	SSTR3	Somatostatin receptor type 3 (pKi >= 8)	O=C(CC1NC2CCCCC2NC1=O)Nc1cc(Cl)ccc1Cl	PYZCUHUAMFBDKA-UHFFFAOYSA-N
ZINCpw00000g87pO	PANC	6	1.155e-11	0.2989	19.1859	PANC	Pantothenate synthetase (pKi >= 6)	CCCn1ncc(c1)CN1CCCC1c1ccc(cn1)CNC(=O)C	XXDVIFUQAOCUNS-UHFFFAOYSA-N
ZINCnp00000p9icF	LIPG	7	6.823e-08	0.2877	12.4152	LIPG	Endothelial lipase (pKi >= 7)	CCN1CCCCC1C(=O)NCc1cc(F)ccc1C(F)(F)F	RRLJHKCAWBIPNP-UHFFFAOYSA-N
ZINCjB00000676cA	XIAP	6	4.56e-09	0.3382	14.5247	XIAP	E3 ubiquitin-protein ligase XIAP (pKi >= 6)	CCCOC(=O)C(c1ccccc1)N1CCCCC1	LBCDCBMJWMCPNG-UHFFFAOYSA-N
ZINCnz000008J278	CHRNA10	6	2.011e-06	0.2857	9.7773	CHRNA10	Neuronal acetylcholine receptor subunit alpha-10 (pKi >= 6)	c1ccc(cc1)CC1CN2CCCC2CN1Cc1cccnc1	VROAPVAFXQLRDD-UHFFFAOYSA-N
ZINCm900000efsFV	SSTR5	8	2.171e-10	0.3067	16.8989	SSTR5	Somatostatin receptor type 5 (pKi >= 8)	OC1CCCN(C1Cc1ccccc1)CC(=O)NC1CCC1	PHNCEHKWEYRDIO-UHFFFAOYSA-N
ZINCm500000eftiC	PRKD1	8	9.448e-06	0.32	8.5708	PRKD1	Serine/threonine-protein kinase D1 (pKi >= 8)	OC(C1(O)CCCC1)CN1CCN(CC1)c1cnccc1C	LXJVWLMRAUGLQA-UHFFFAOYSA-N
ZINCnz000008J279	DRD4	6	8.139e-08	0.3509	12.2777	DRD4	D(4) dopamine receptor (pKi >= 6)	c1ccc(cc1)CC1CN2CCCC2CN1Cc1ccncc1	HPZCSLQJTHZCDK-UHFFFAOYSA-N
ZINCpq00000dvARQ	CYP3A4	6	6.202e-06	0.3623	8.899	CYP3A4	Cytochrome P450 3A4 (pKi >= 6)	O=C(NC(c1ccncc1)C)CN1CCN(CC1)Cc1ccccc1	GPIJNCMLVWZOGA-UHFFFAOYSA-N
ZINCoC000000KTCp	CYBB	6	5.435e-08	0.2917	12.5926	CYBB	Cytochrome b-245 heavy chain (pKi >= 6)	COc1ccccc1C(=O)NCc1ccccc1CN1CCCC1	UGJZDIZCJIIQLX-UHFFFAOYSA-N
ZINCoE000006VZDp	HTR2B	6	1.479e-06	0.339	10.0165	HTR2B	5-hydroxytryptamine receptor 2B (pKi >= 6)	O=C(N1CCCSCC1CN1CCCC1)c1cc2c(o1)cccc2	BVLMTPKBDAQALJ-UHFFFAOYSA-N
ZINCpx000005UK6a	PDS	6	2.025e-63	0.35	112.105	PDS	15-cis-phytoene desaturase (pKi >= 6)	O=C(C(C(OCc1ccccc1)C)N)NCCOc1ccc(cc1)Cl	DVZQLZZVCYFGJJ-UHFFFAOYSA-N
ZINCnp00000p8UwV	SIGMAR1	7	1.144e-76	0.7073	135.889	SIGMAR1	Sigma non-opioid intracellular receptor 1 (pKi >= 7)	COc1cccc(c1)CN1CCN(C(C1)C)Cc1ccccc1	LJLCICPURNYGOK-UHFFFAOYSA-N
ZINClD000002OnFT	CXCR4	9	3.421e-09	0.3111	14.7489	CXCR4	C-X-C chemokine receptor type 4 (pKi >= 9)	Brc1ccccc1CNCc1cccnc1n1cccn1	GQYYKFOSNBCIGZ-UHFFFAOYSA-N
ZINCny00000bBsW1	AVPR1B	7	9.366e-10	0.358	15.7589	AVPR1B	Vasopressin V1b receptor (pKi >= 7)	Clc1cccc(c1)OCC1(O)CN(CCC1O)C1CCCCC1	NSJASPPSMJDAHY-UHFFFAOYSA-N
ZINCnj00000p9rlG	CDKL2	6	3.666e-07	0.3	11.1042	CDKL2	Cyclin-dependent kinase-like 2 (pKi >= 6)	O=C1CCC(C(=O)N1)Nc1cc(nc(n1)C)N1CCCCCC1	NQQMIGNEJWOJGD-UHFFFAOYSA-N
ZINCpp00000xIc3e	DRD4	6	1.308e-09	0.4242	15.4983	DRD4	D(4) dopamine receptor (pKi >= 6)	Clc1ccccc1CN1CCC(CC1)Nc1ncc(c(n1)N(C)C)F	WRYQSTLRFIYDFI-UHFFFAOYSA-N
ZINCmq0000005s87	ADRA2B	9	7.393e-07	0.2857	10.5574	ADRA2B	Alpha-2B adrenergic receptor (pKi >= 9)	Clc1cccc(c1)OCCN1CCC(CC1)N(S(=O)(=O)C)C	KHGDATZFPXDQDW-UHFFFAOYSA-N
ZINCog00000Aekrj	PSMB1	6	2.741e-07	0.2931	11.331	PSMB1	Proteasome subunit beta type-1 (pKi >= 6)	O=C1N(CCCc2ccccc2)CCCC1(O)CN1CCCCC1	XBMFBTLNJVTJRE-UHFFFAOYSA-N
ZINCny00000bBJHE	HTR1E	6	2.22e-16	0.3774	27.6497	HTR1E	5-hydroxytryptamine receptor 1E (pKi >= 6)	OCCNCCc1c[nH]c2c1cc(OCc1ccccc1)cc2	UKORPYDHOLETSW-UHFFFAOYSA-N
ZINCiz0000066Qmf	LTB4R	7	2.22e-16	0.3279	27.8404	LTB4R	Leukotriene B4 receptor 1 (pKi >= 7)	CCCCNc1nc(N)nc(c1)c1ccccc1	SPFCBZYRAAVAJV-UHFFFAOYSA-N
ZINCpx000005UPFH	PLM2_PLAFA	6	1.488e-08	0.3333	13.6028	PLM2_PLAFA	Plasmepsin-2 (pKi >= 6)	O=C(c1nn2c(c1)cccc2C)NC(C(N)C)CCc1ccccc1	PMLZIRDFHJNKQZ-UHFFFAOYSA-N
ZINCln00000kK5j0	ADAM17	6	9.138e-11	0.4478	17.5734	ADAM17	Disintegrin and metalloproteinase domain-containing protein 17 (pKi >= 6)	O=C(CN1CCCC1c1cccs1)NCc1ccccc1	CNOAPFPVMAFKSM-UHFFFAOYSA-N
ZINCmp00000efkNG	HRH1	6	1.342e-08	0.375	13.6833	HRH1	Histamine H1 receptor (pKi >= 6)	O=C(C1CCCN(C1)Cc1ccccc1)NC1CCCCC1	PSJULGPJSWSTAZ-UHFFFAOYSA-N
ZINCmv000006MPCA	ADORA1	7	7.364e-08	0.383	12.3558	ADORA1	Adenosine receptor A1 (pKi >= 7)	NNc1nc(cc(n1)c1ccc(cc1)C)c1ccccc1O	SWPPXDMWGITSOS-UHFFFAOYSA-N
ZINCjC0000055h4g	FAS	6	1.785e-13	0.3462	22.437	FAS	Tumor necrosis factor receptor superfamily member 6 (pKi >= 6)	CSc1ccccc1NC(=O)CN1CCCCCC1	TXZYYXGEKBLSAI-UHFFFAOYSA-N
ZINCkl00000kKynO	PLD1	7	4.302e-12	0.2949	19.9561	PLD1	Phospholipase D1 (pKi >= 7)	Fc1cccc(c1CNC(=O)C1CCCCCN1C)Cl	WANZKZDQFCENDI-UHFFFAOYSA-N
ZINCpA00000fuSIm	CCR5	6	1.11e-16	0.358	28.175	CCR5	C-C chemokine receptor type 5 (pKi >= 6)	CCOC(=O)C1CC2(N3C1CCC3)CCN(CC2)Cc1ccccc1	XQKPAWKYOKHCKG-UHFFFAOYSA-N
ZINCpn00000xHZLT	CHRM4	9	1.601e-07	0.2941	11.7504	CHRM4	Muscarinic acetylcholine receptor M4 (pKi >= 9)	Cc1ccc(c(c1OCC1(O)CN(CCC1O)C1CCCCC1)C)C	UELNNDAPWHECDX-UHFFFAOYSA-N
ZINCpx000005UPFI	CELA1	6	5.132e-06	0.2941	9.0467	CELA1	Chymotrypsin-like elastase family member 1 (pKi >= 6)	O=C(c1nn2c(c1)cccc2C)NC(C(N)C)CCc1ccccc1	PMLZIRDFHJNKQZ-UHFFFAOYSA-N
ZINCpn00000xIeBS	RPS6KA6	6	6.345e-06	0.3467	8.8812	RPS6KA6	Ribosomal protein S6 kinase alpha-6 (pKi >= 6)	COc1ccc(cc1)CN1CC2CCC1CN(C2)Cc1ccccn1	AKKPYWFTRWTEIM-UHFFFAOYSA-N
ZINCpr00000dvFRy	NPY2R	8	8.83e-06	0.2955	8.6236	NPY2R	RCG62488 (pKi >= 8)	NC(=O)CN1CCCC(C1)C(=O)NCc1cc(ccc1Cl)C(F)(F)F	BXEYXGLKXQTCBE-UHFFFAOYSA-N
ZINCnr00000bBs1y	SSTR2	8	1.675e-18	0.3214	31.4637	SSTR2	Somatostatin receptor type 2 (pKi >= 8)	c1ccc(cc1)CN1CCNC(C1)Cc1c[nH]c2c1cccc2	IDIXRJMDVPQZIV-UHFFFAOYSA-N
ZINCpk00000xHYNv	KCNJ1	6	7.504e-13	0.3137	21.3177	KCNJ1	ATP-sensitive inward rectifier potassium channel 1 (pKi >= 6)	c1ccc(cc1)CCN1CCN(CC1)c1ncnc(c1)n1cncn1	YFDVHTXMWXAVDV-UHFFFAOYSA-N
ZINCnn00000p9okQ	CYP2D6	6	1.022e-10	0.4528	17.4863	CYP2D6	Cytochrome P450 2D6 (pKi >= 6)	Clc1ccc(cc1)CN1CCN(CC1)CC(c1ccccc1)O	VETJBIBORMMOJM-UHFFFAOYSA-N
ZINCpn00000xI1qG	HCRTR1	9	3.376e-09	0.3333	14.7591	HCRTR1	Orexin receptor type 1 (pKi >= 9)	Cc1ccncc1C(=O)N1CC2CCC(C1)N(C2)Cc1ccccc1	DOLJVCLLEZBJNO-UHFFFAOYSA-N
ZINCpp00000xI7yN	AKR1C1	8	2.004e-07	0.2909	11.575	AKR1C1	Aldo-keto reductase family 1 member C1 (pKi >= 8)	CN1CC2(C1)CN(C2)C(=O)C(c1ccc(c(c1)F)c1ccccc1)C	DVXDRTWURAIQNR-UHFFFAOYSA-N
ZINCot00000afceZ	DRTS_TOXGO	6	5.284e-06	0.4146	9.024	DRTS_TOXGO	Bifunctional dihydrofolate reductase-thymidylate synthase (pKi >= 6)	NNc1nc(NCc2ccccc2)nc(n1)NCc1ccccc1	MGGFTCWEJVDMIC-UHFFFAOYSA-N
ZINCnm00000p8XMA	SIGMAR1	10	6.003e-10	0.3509	16.1058	SIGMAR1	Sigma non-opioid intracellular receptor 1 (pKi >= 10)	CCCN1CCC(CC1)NC(c1ccccc1)Cn1cncc1	KXIXCOVZWOJXOG-UHFFFAOYSA-N
ZINCpu000008Vkva	HTR1B	9	4.328e-23	0.3514	39.6999	HTR1B	5-hydroxytryptamine receptor 1B (pKi >= 9)	CCOC(=O)C1CCN(CC1)CC(c1c[nH]c2c1cc(OC)cc2)O	UCTXOIFAYJKEHV-UHFFFAOYSA-N
ZINCkn00000kJxKy	ADRB3	6	2.347e-06	0.3846	9.6568	ADRB3	Beta-3 adrenergic receptor (pKi >= 6)	CC(CNCc1ccccc1OCc1ccccc1)O	HNHDZVLNVJHJON-UHFFFAOYSA-N
ZINCln00000kKJSQ	ACHP_LYMST	7	3.979e-07	0.2879	11.0404	ACHP_LYMST	Acetylcholine-binding protein (pKi >= 7)	Cc1cccc(c1)CCN1CCC(C1)(O)c1ccccc1	OMOCQWIOJILFQC-UHFFFAOYSA-N
ZINCmC000005ghMb	PDE5A	7	4.903e-08	0.3462	12.6728	PDE5A	cGMP-specific 3',5'-cyclic phosphodiesterase (pKi >= 7)	COc1cc2CCCc2cc1CN(CCc1ccccn1)C	RLDWWHAKGKCHNK-UHFFFAOYSA-N
ZINCpx000005UELP	GRIK3	7	3.137e-09	0.3125	14.8163	GRIK3	Glutamate receptor ionotropic, kainate 3 (pKi >= 7)	COc1cccc(c1C(CNC(=O)C(Cc1ccccc1Cl)N)O)Cl	LQCQFSBVBRTVOR-UHFFFAOYSA-N
ZINCme00000efQbC	CAPN2	6	1.028e-11	0.3134	19.2766	CAPN2	Calpain-2 catalytic subunit (pKi >= 6)	O=C(C(N1CCCCCC1)C)NCC(c1cccc(c1)F)O	ALYVNWIHNAWRDD-UHFFFAOYSA-N
ZINCkg00000kJtwv	ARG1	7	1.926e-07	0.2917	11.6061	ARG1	Arginase-1 (pKi >= 7)	Fc1cc(CNC(=O)C2CCCCCN2C)ccc1F	YALSCNWMLKNOGR-UHFFFAOYSA-N
ZINCk900000kKevX	TGM1	6	1.606e-10	0.2877	17.1336	TGM1	Protein-glutamine gamma-glutamyltransferase K (pKi >= 6)	CC(NC(=O)CNC1CCN(C1)Cc1ccccc1)C	LYFXREMNPVAKFQ-UHFFFAOYSA-N
ZINCpx000005UPlt	GLO1	7	8.551e-11	0.3056	17.6252	GLO1	Lactoylglutathione lyase (pKi >= 7)	OCC(Cc1cccc(c1)C)NC(=O)CC(Cc1ccc(cc1)Br)N	IGJLDSAWNJKUEG-UHFFFAOYSA-N
ZINCna00000p8V9e	LTA4H	6	1.162e-07	0.3803	12.0004	LTA4H	Leukotriene A-4 hydrolase (pKi >= 6)	OC1CCCN(C1)CC(=O)NCc1ccc(cc1)C(=O)N(C)C	UQJUNHGVWHHOPB-UHFFFAOYSA-N
ZINCk900000kKevX	TACR2	6	4.715e-21	0.4143	36.0425	TACR2	Substance-K receptor (pKi >= 6)	CC(NC(=O)CNC1CCN(C1)Cc1ccccc1)C	LYFXREMNPVAKFQ-UHFFFAOYSA-N
ZINCnj00000p9rlG	RIOK1	6	4.026e-06	0.3	9.2359	RIOK1	Serine/threonine-protein kinase RIO1 (pKi >= 6)	O=C1CCC(C(=O)N1)Nc1cc(nc(n1)C)N1CCCCCC1	NQQMIGNEJWOJGD-UHFFFAOYSA-N
ZINCnq00000bBoCx	CCKAR	6	2.183e-28	0.3509	49.21	CCKAR	Cholecystokinin receptor type A (pKi >= 6)	c1ccc(cc1)CN1CCN(CC1)Cc1c[nH]c2c1cccc2	YHZKIEWEQQRAHY-UHFFFAOYSA-N
ZINCiB0000067lxm	CHAT	6	3.271e-07	0.3023	11.1933	CHAT	Choline O-acetyltransferase (pKi >= 6)	NNc1nc2ccccc2c(c1)c1ccccc1	DEGSBVFPKYXUDB-UHFFFAOYSA-N
ZINCpx000005UPFI	PSMB5	7	1.11e-16	0.3457	28.3469	PSMB5	Proteasome subunit beta type-5 (pKi >= 7)	O=C(c1nn2c(c1)cccc2C)NC(C(N)C)CCc1ccccc1	PMLZIRDFHJNKQZ-UHFFFAOYSA-N
ZINCiE000004x7Za	CACNA1H	6	3.109e-08	0.5625	13.028	CACNA1H	Voltage-dependent T-type calcium channel subunit alpha-1H (pKi >= 6)	O=C(CN1CCCCC1)Nc1cc(Cl)cc(c1)Cl	RERPXJHUOVGPOS-UHFFFAOYSA-N
ZINCko00000kJ51c	TRPV4	7	9.306e-06	0.2941	8.5826	TRPV4	Transient receptor potential cation channel subfamily V member 4 (pKi >= 7)	COCCN1CCCC(C1)(O)COc1ccc(cc1)C	DFIVNKXMAFPZKG-UHFFFAOYSA-N
ZINCny000002Hh6I	ADAM9	6	4.014e-20	0.3538	34.3727	ADAM9	Disintegrin and metalloproteinase domain-containing protein 9 (pKi >= 6)	CC(NC(=O)C1NCc2c(C1)cccc2)CCc1ccccc1	KXOJRQBVERPZBE-UHFFFAOYSA-N
ZINCoC000000KTCp	PTK2	7	6.764e-06	0.2963	8.8314	PTK2	Focal adhesion kinase 1 (pKi >= 7)	COc1ccccc1C(=O)NCc1ccccc1CN1CCCC1	UGJZDIZCJIIQLX-UHFFFAOYSA-N
ZINCpy00000g83aV	GABRA5	6	6.331e-06	0.3521	8.8829	GABRA5	Gamma-aminobutyric acid receptor subunit alpha-5 (pKi >= 6)	O=C(Nc1cc(F)ccc1C)CN1CCN(CC1)Cc1ccccc1	FFDAOPOKPPGZHX-UHFFFAOYSA-N
ZINCoA000000uj7l	PDGFRA	8	1.528e-09	0.3012	15.3774	PDGFRA	Platelet-derived growth factor receptor alpha (pKi >= 8)	Cc1cccc(c1)NC1CCN(CC1)C(c1ccccc1)C(=O)N	NPEAOEQWHUEBAI-UHFFFAOYSA-N
ZINCpz00000fuJqQ	HRH4	6	5.654e-12	0.4314	19.743	HRH4	Histamine H4 receptor (pKi >= 6)	Cc1ccc(cc1)CNc1nc(nc(n1)N1CCCC1)N1CCCC1	JWRMFBGFSPBJCT-UHFFFAOYSA-N
ZINCoz00000au5Ui	PARP3	6	5.823e-12	0.3731	19.72	PARP3	Poly [ADP-ribose] polymerase 3 (pKi >= 6)	OCC(Cc1ccccc1)NCc1cc2ccc(cc2[nH]c1=O)C	RDUIFCLBRLNXCR-UHFFFAOYSA-N
ZINCjp00000kKvBn	S1PR3	9	1.66e-08	0.3125	13.5172	S1PR3	Sphingosine 1-phosphate receptor 3 (pKi >= 9)	O=N(=O)c1ccccc1CNCCc1ccccc1	SOLIXLJHUXVLDH-UHFFFAOYSA-N
ZINCpp00000xIis7	OPRK1	6	2.227e-08	0.3793	13.2884	OPRK1	Kappa-type opioid receptor (pKi >= 6)	OC1(CCN(CC1)CC1CCCN2C1CCCC2)Cc1ccccc1	KJUZRXQPRQHRBB-UHFFFAOYSA-N
ZINCoE000006VYyn	ACVR1B	7	2.351e-07	0.2879	11.4506	ACVR1B	Activin receptor type-1B (pKi >= 7)	Clc1cccc(c1)Nc1nc(nc(n1)N1CCCC1)N1CCCC1	WGTJSNQJXAUTCW-UHFFFAOYSA-N
ZINCm900000efsFV	MME	6	3.737e-21	0.35	36.2237	MME	Neprilysin (pKi >= 6)	OC1CCCN(C1Cc1ccccc1)CC(=O)NC1CCC1	PHNCEHKWEYRDIO-UHFFFAOYSA-N
ZINCpA00000fuW6e	DRD2	6	7.174e-06	0.4	8.7855	DRD2	D(2) dopamine receptor (pKi >= 6)	COc1cc(OC)ccc1CN1CCN(CC1)CC1CC2CC1C=C2	GYEMFVMJQAHSIM-UHFFFAOYSA-N
ZINCov000004rnGb	CCR1	9	3.347e-11	0.3108	18.3565	CCR1	Protein Ccr1 (pKi >= 9)	OC(CN1CCN(CC1)c1ccccc1)COc1ccc(cc1)C	PSCXELSJQDUZAO-UHFFFAOYSA-N
ZINCpu000002TLN8	HCN4	6	1.267e-24	0.3038	42.4533	HCN4	Potassium/sodium hyperpolarization-activated cyclic nucleotide-gated channel 4 (pKi >= 6)	COc1cccc(c1)C(CNC(=O)C1CCN(C1)C1CCCCC1)O	AHZCXJRSUXSWOP-UHFFFAOYSA-N
ZINClr000000icjB	TNK2	8	9.016e-10	0.3377	15.7886	TNK2	Activated CDC42 kinase 1 (pKi >= 8)	CN(CC(=O)NCc1ccccc1)CCC1CCCCO1	HVVOXEXQGWPLGZ-UHFFFAOYSA-N
ZINCnp00000p9aDC	NOX5	6	1.218e-22	0.4062	38.8935	NOX5	NADPH oxidase 5 (pKi >= 6)	COc1ccccc1CN1CCN(CC1)Cc1ccc(cc1)C	HBXKPMZOCZJPKH-UHFFFAOYSA-N
ZINCld00000kKfLq	AKR1A1	6	4.041e-08	0.2969	12.8237	AKR1A1	Alcohol dehydrogenase [NADP(+)] (pKi >= 6)	CCOC(=O)c1ccccc1NC(=O)C1CCCN(C1)C	RZDPTCZYEIQELI-UHFFFAOYSA-N
ZINCoh00000lc3eg	TNKS	6	2.597e-08	0.3375	13.1683	TNKS	Tankyrase-1 (pKi >= 6)	OC1CCCN(C1)CC(=O)NCCOc1cccc2c1nccc2	OKVRXBQGCJJBCU-UHFFFAOYSA-N
ZINCpx000000MCf3	ACHE	6	1.639e-13	0.377	22.5042	ACHE	Acetylcholinesterase (pKi >= 6)	OCC1CCN(C1)CC(=O)N1c2ccccc2CCc2c1cccc2	YPOLLBFMPPOMGK-UHFFFAOYSA-N
ZINCpz00000fuZsP	SLC18A3	9	4.441e-15	0.3382	25.3205	SLC18A3	Vesicular acetylcholine transporter (pKi >= 9)	Fc1ccc(cc1)CN1CCCC(C1=O)(O)CNC1CCCCCC1	GDACGSKOGXGKMS-UHFFFAOYSA-N
ZINCiA000004wYaE	TPR	6	1.206e-11	0.3492	19.1525	TPR	Trypanothione reductase (pKi >= 6)	O=C(Nc1ccc(cc1C)Cl)CN1CCCCC1	GXMVMOUMUXWTDZ-UHFFFAOYSA-N
ZINCjx000003lgET	EPHB2	7	1.942e-07	0.3538	11.5996	EPHB2	Ephrin type-B receptor 2 (pKi >= 7)	O=C(Nc1cccc(c1)C(F)(F)F)CN1CCCC1	XPDJGEABSRIBKH-UHFFFAOYSA-N
ZINCni00000p95N5	DAC	6	1.748e-09	0.2903	15.2724	DAC	D-alanyl-D-alanine carboxypeptidase (pKi >= 6)	COc1cccc(c1)C(N(C)C)CNc1ncccc1N(=O)=O	NCCZWWSQALYEPH-UHFFFAOYSA-N
ZINCpq000004K3Q3	AMP1_PLAFQ	6	3.825e-12	0.3016	20.0478	AMP1_PLAFQ	M1 family aminopeptidase (pKi >= 6)	O=C(CN1CCC(C1)(O)c1ccccc1)NCCc1ccc(cc1)F	BSBGSMXOUURTGX-UHFFFAOYSA-N
ZINCnD000001sNIb	ADRA2A	6	4.51e-12	0.3729	19.9193	ADRA2A	Alpha-2A adrenergic receptor (pKi >= 6)	COc1ccccc1CN1CCN(CC1)Cc1ccc(cc1)C	HBXKPMZOCZJPKH-UHFFFAOYSA-N
ZINCpx000005UPFI	CTRB_BOVIN	6	8.783e-18	0.284	30.1716	CTRB_BOVIN	Chymotrypsinogen B (pKi >= 6)	O=C(c1nn2c(c1)cccc2C)NC(C(N)C)CCc1ccccc1	PMLZIRDFHJNKQZ-UHFFFAOYSA-N
ZINCpE0000002giD	BIRC8	6	6.754e-65	0.3731	114.756	BIRC8	Baculoviral IAP repeat-containing protein 8 (pKi >= 6)	O=C(C1CCN(CC1)C(C)C)NC(c1ccncc1)c1ccccc1	KKRDCKDTNRPJGK-UHFFFAOYSA-N
ZINCpu000002TLN8	OPRK1	6	8.357e-08	0.3846	12.2571	OPRK1	Kappa-type opioid receptor (pKi >= 6)	COc1cccc(c1)C(CNC(=O)C1CCN(C1)C1CCCCC1)O	AHZCXJRSUXSWOP-UHFFFAOYSA-N
ZINClr000000icjB	CTSK	10	7.676e-07	0.2941	10.5281	CTSK	Cathepsin K (pKi >= 10)	CN(CC(=O)NCc1ccccc1)CCC1CCCCO1	HVVOXEXQGWPLGZ-UHFFFAOYSA-N
ZINCly000007A3RB	NPFFR2	6	1.477e-33	0.4038	58.4914	NPFFR2	Neuropeptide FF receptor 2 (pKi >= 6)	Oc1ccccc1C1(O)CCN(CC1)Cc1ccccc1	YYEPYDZORNOKCQ-UHFFFAOYSA-N
ZINCol00000lbT2C	DPYD	6	2.068e-09	0.2879	15.1411	DPYD	Dihydropyrimidine dehydrogenase [NADP(+)] (pKi >= 6)	OCC(Cc1ccccc1)NCc1cc2cccc(c2[nH]c1=O)C	HWBIZOIFGVTQHS-UHFFFAOYSA-N
ZINCpz00000fuXvS	HCRTR1	6	8.633e-07	0.359	10.4365	HCRTR1	Orexin receptor type 1 (pKi >= 6)	COCCN1CCCC2(C1=O)CCN(CC2)Cc1cc(F)ccc1C	GXOPALQUVHLZGS-UHFFFAOYSA-N
ZINCof00000Aee3e	ALDH3A1	6	7.386e-06	0.3	8.7628	ALDH3A1	Aldehyde dehydrogenase, dimeric NADP-preferring (pKi >= 6)	OC(CN1CCN(CC1)Cc1ccccc1)COC1CCCC1C	HFJHHKLHMBKIGJ-UHFFFAOYSA-N
ZINClt000007AvuW	ADRB2	6	1.821e-10	0.3889	17.0356	ADRB2	Beta-2 adrenergic receptor (pKi >= 6)	CC(CNCc1cc(Cl)ccc1OCc1ccccc1)O	VSTUUGBYVXJIAQ-UHFFFAOYSA-N
ZINCnq00000bBoCx	EDNRA	6	1.605e-11	0.3284	18.9293	EDNRA	Endothelin-1 receptor (pKi >= 6)	c1ccc(cc1)CN1CCN(CC1)Cc1c[nH]c2c1cccc2	YHZKIEWEQQRAHY-UHFFFAOYSA-N
ZINCno00000p90T6	PGC	8	2.239e-08	0.2809	13.2839	PGC	Gastricsin (pKi >= 8)	O=C(NC(C1CC1)C)CC1CCN(CC1)CCc1ccccc1	HRZXHVHVOGNQLQ-UHFFFAOYSA-N
ZINCpg00000FUobw	ADRA2A	9	4.33e-15	0.3	25.3306	ADRA2A	Alpha-2A adrenergic receptor (pKi >= 9)	O=c1[nH]c(nc2c1CN(CCc1ccccc1)CC2)c1cccnc1	TUANLMOUWKNTEI-UHFFFAOYSA-N
ZINCpx000005UJcY	CFTR	8	6.368e-06	0.2889	8.8785	CFTR	Cystic fibrosis transmembrane conductance regulator (pKi >= 8)	CC(NC(=O)C(C1CCc2c1cccc2)N)COc1cccc(c1)F	FDIFBZZDCXYUJD-UHFFFAOYSA-N
ZINCno00000p9gVF	MBTPS1	6	7.323e-06	0.3146	8.7694	MBTPS1	Membrane-bound transcription factor site-1 protease (pKi >= 6)	CCNC(=O)OCC1CCCCN1Cc1cccc2c1cc[nH]2	CARHCZVFAYGBDH-UHFFFAOYSA-N
ZINCmp00000efuPu	SSTR3	7	1.463e-13	0.3443	22.592	SSTR3	Somatostatin receptor type 3 (pKi >= 7)	O=C(CN1CCCC1c1cccs1)NCc1ccc(cc1)F	AVVKEGNGNISMCE-UHFFFAOYSA-N
ZINCnq00000bBpqY	MAPK14	6	1.478e-07	0.4375	11.8126	MAPK14	Mitogen-activated protein kinase 14 (pKi >= 6)	OCC(c1ccccc1)NCc1c[nH]nc1c1ccc(cc1)F	MRISSCRHVJRDNV-UHFFFAOYSA-N
ZINCln00000kKH9F	HRH4	6	1.31e-06	0.3492	10.1113	HRH4	Histamine H4 receptor (pKi >= 6)	OC1CC(C1)c1cc(NCCc2scnc2C)nc(n1)N	WFSCRMCARASGAT-UHFFFAOYSA-N
ZINCnD000008Jbfq	CCR8	6	4.997e-06	0.3239	9.0675	CCR8	C-C chemokine receptor type 8 (pKi >= 6)	CCOc1cccc(c1)CN1CC2CCC(C1)N(C2)CC1CC1	CXRFBMFKHIKSHA-UHFFFAOYSA-N
ZINCne00000p8O4p	CMA1	6	3.479e-20	0.3478	34.4842	CMA1	Chymase (pKi >= 6)	COc1ccc(cc1CN1CCN(CC1)CCC1OCCO1)Cl	KUPNLISIWOIWRJ-UHFFFAOYSA-N
ZINCny00000bBJHE	HDAC9	8	8.616e-07	0.3014	10.438	HDAC9	Histone deacetylase 9 (pKi >= 8)	OCCNCCc1c[nH]c2c1cc(OCc1ccccc1)cc2	UKORPYDHOLETSW-UHFFFAOYSA-N
ZINCnA000000o7K8	QPCT	6	6.206e-06	0.3134	8.8985	QPCT	Glutaminyl-peptide cyclotransferase (pKi >= 6)	CCCN1CCC(CC1)NC(c1ccccc1)Cn1cncc1	KXIXCOVZWOJXOG-UHFFFAOYSA-N
ZINCnd00000p8XWU	PIK3CB	6	4.72e-19	0.4237	32.4511	PIK3CB	Phosphatidylinositol 4,5-bisphosphate 3-kinase catalytic subunit beta isoform (pKi >= 6)	COc1ccc(cc1)Nc1nc(NN)nc(n1)N1CCOCC1	WACYHLZUXSVDCR-UHFFFAOYSA-N
ZINCmj00000efoIx	SCD1	8	8.951e-29	0.4308	49.9053	SCD1	Acyl-CoA desaturase 1 (pKi >= 8)	Clc1ccccc1OC1CN(C1)C(=O)C1CCCCCN1C	XRGZZOSTPYQCIX-UHFFFAOYSA-N
ZINClo00000kJqtV	CDK7	6	1.488e-07	0.3788	11.8073	CDK7	Cyclin-dependent kinase 7 (pKi >= 6)	OCC(Nc1ncc(c(n1)N(C)C)C)Cc1ccccc1	PPMAVXMGNRCWGY-UHFFFAOYSA-N
ZINCoz000003ud7U	CASK	6	1.246e-08	0.2903	13.7409	CASK	Peripheral plasma membrane protein CASK (pKi >= 6)	O=C(C(N1CCC(C1)Cc1cnn(c1)C)C)Nc1ccccc1Cl	BLLHDUUSDPYGMK-UHFFFAOYSA-N
ZINCkz000001y7dM	AKR1C2	6	2.309e-06	0.3404	9.6694	AKR1C2	Aldo-keto reductase family 1 member C2 (pKi >= 6)	CN(CC(=O)Nc1ccc(cc1)Oc1ccccc1)C	BPLHMCHAQNERQM-UHFFFAOYSA-N
ZINCoz00000auiUf	PPIA	7	6.66e-06	0.3026	8.8434	PPIA	Peptidyl-prolyl cis-trans isomerase A (pKi >= 7)	CN(C(=O)C(Cc1ccccc1)NCc1cccc2c1cc[nH]2)C	QWDKJZBBOMAQCR-UHFFFAOYSA-N
ZINCky000003jAlE	HRH3	6	1.11e-15	0.3929	26.4105	HRH3	Histamine H3 receptor (pKi >= 6)	CC1Cc2c(N1C(=O)CCN1CCCCC1)cccc2	MIQQBJMPCTZQIT-UHFFFAOYSA-N
ZINCpA00000fuSIm	SLC12A5	6	3.002e-53	0.3382	93.8447	SLC12A5	Solute carrier family 12 member 5 (pKi >= 6)	CCOC(=O)C1CC2(N3C1CCC3)CCN(CC2)Cc1ccccc1	XQKPAWKYOKHCKG-UHFFFAOYSA-N
ZINCpx000005ULID	LEF	9	9.887e-07	0.2877	10.3307	LEF	Lethal factor (pKi >= 9)	O=C(C(Cc1cnn(c1C)C)N)NC(c1ccc(cc1)C(C)(C)C)C	AIUGUAWVABEPER-UHFFFAOYSA-N
ZINCow000000wGdx	CXCR3	6	6.6e-10	0.3425	16.0318	CXCR3	C-X-C chemokine receptor type 3 (pKi >= 6)	Cc1cccc(c1)C(CNC1CCN(CC1)Cc1ccncc1)O	ZXOVOQXAVPHNDM-UHFFFAOYSA-N
ZINCpb00000FUmhs	PCSK5	6	5.61e-11	0.3012	17.9538	PCSK5	Proprotein convertase subtilisin/kexin type 5 (pKi >= 6)	CSc1ccccc1CN1CCC(CC1)CNC(=O)C(=O)NC1CC1	GSIYEAGCBUVTAW-UHFFFAOYSA-N
ZINCjx000003lgET	ERBB4	8	8.142e-09	0.3247	14.0728	ERBB4	Receptor tyrosine-protein kinase erbB-4 (pKi >= 8)	O=C(Nc1cccc(c1)C(F)(F)F)CN1CCCC1	XPDJGEABSRIBKH-UHFFFAOYSA-N
ZINCmD000001AdPW	DRD2	6	7.883e-09	0.4426	14.0979	DRD2	D(2) dopamine receptor (pKi >= 6)	CC(c1ccc(cc1)CCC(=O)NCCN1CCCCC1)C	WLYHWFYFJFWZOV-UHFFFAOYSA-N
ZINCl600000kJDIN	MTNR1B	7	4.684e-10	0.3529	16.2992	MTNR1B	Melatonin receptor type 1B (pKi >= 7)	O=C(C(N1CCCC1)C)NCC1COc2c(O1)cccc2	UITYIZHPSJIEGD-UHFFFAOYSA-N
ZINCmy000004tBug	ADRA1B	6	8.801e-08	0.54	12.2167	ADRA1B	Alpha-1B adrenergic receptor (pKi >= 6)	Cc1ccc(cc1)C(CN1CCN(CC1)c1ccccc1)O	KPOJAAFMVVOASP-UHFFFAOYSA-N
ZINCir0000066Vq7	KIF11	6	1.83e-28	0.3953	49.3475	KIF11	Kinesin-like protein KIF11 (pKi >= 6)	NC(C(=O)Sc1ccccc1)Cc1ccccc1	ISNZQDRWGVKGKX-UHFFFAOYSA-N
ZINCl500000kKOzI	SCN10A	8	2.97e-19	0.3939	32.8124	SCN10A	Sodium channel protein type 10 subunit alpha (pKi >= 8)	O=C(CN1CCCC1)NCc1ccccc1n1cncn1	CFSYILWASRFDRZ-UHFFFAOYSA-N
ZINCns000000JNoc	HRH3	6	1.821e-09	0.4478	15.2403	HRH3	Histamine H3 receptor (pKi >= 6)	COc1ccc(cc1)NC(=O)CN1CCCC(C1)C1NC=CN1	MWEXVMBCJAYHAJ-UHFFFAOYSA-N
ZINCnq00000bBoCx	SLC18A3	6	1.737e-06	0.3273	9.8913	SLC18A3	Vesicular acetylcholine transporter (pKi >= 6)	c1ccc(cc1)CN1CCN(CC1)Cc1c[nH]c2c1cccc2	YHZKIEWEQQRAHY-UHFFFAOYSA-N
ZINCoB00000augwf	ESR1	8	4.088e-65	0.375	115.148	ESR1	Estrogen receptor (pKi >= 8)	CC(=O)c1scc(c1)CN1CCN(CC1)CCOc1ccccc1	YYWISDRYBQRULQ-UHFFFAOYSA-N
ZINCkp00000kKG3v	SLC6A3	6	1.591e-11	0.3433	18.9364	SLC6A3	Sodium-dependent dopamine transporter (pKi >= 6)	CC1CCCN(C1)CC(=O)NCc1ccc(cc1Cl)Cl	MFSYPIBOWOIOLN-UHFFFAOYSA-N
ZINCpk00000xIkbJ	ADRA2C	9	2.364e-06	0.2907	9.651	ADRA2C	Alpha-2C adrenergic receptor (pKi >= 9)	Clc1ccc(cc1)OCCC(=O)N1CCCN(CC1)CC1CCCO1	QJVRBCHYPDEFFH-UHFFFAOYSA-N
ZINCoy000003kY2c	DHODH	8	1.498e-07	0.3086	11.8023	DHODH	Dihydroorotate dehydrogenase (quinone), mitochondrial (pKi >= 8)	O=C1C(CCN1c1cccc(c1)OC(F)(F)F)NCc1c[nH]cc1	JTEQMXPDVRFUDA-UHFFFAOYSA-N
ZINCpq00000dvARQ	CTSS	6	6.01e-07	0.4444	10.7189	CTSS	Cathepsin S (pKi >= 6)	O=C(NC(c1ccncc1)C)CN1CCN(CC1)Cc1ccccc1	GPIJNCMLVWZOGA-UHFFFAOYSA-N
ZINCpk00000xHZim	IKBKE	8	4.617e-12	0.3333	19.901	IKBKE	Inhibitor of nuclear factor kappa-B kinase subunit epsilon (pKi >= 8)	O=C(Nc1scc(n1)c1ccc(cc1)C)CN1CCN2C(C1)CCC2	KTZOZQYLYCRQDC-UHFFFAOYSA-N
ZINCmr0000042Hop	CHRNA7	6	2.249e-10	0.4194	16.8712	CHRNA7	Neuronal acetylcholine receptor subunit alpha-7 (pKi >= 6)	COc1ccc(cc1CNC(=O)CN1CCCCCC1)OC	WSEPYVOJVKYXHB-UHFFFAOYSA-N
ZINCnx00000bBKzq	HTR1D	8	8.479e-08	0.3836	12.2458	HTR1D	5-hydroxytryptamine receptor 1D (pKi >= 8)	CCc1ccccc1OCCN1CC(C(C1)NC(=O)C)C(C)C	DLZGLCXBWJCKQM-UHFFFAOYSA-N
ZINCpy00000g83aV	F2R	9	2.646e-10	0.2812	16.7445	F2R	Proteinase-activated receptor 1 (pKi >= 9)	O=C(Nc1cc(F)ccc1C)CN1CCN(CC1)Cc1ccccc1	FFDAOPOKPPGZHX-UHFFFAOYSA-N
ZINCoA00000aupCk	ECE1	6	3.126e-06	0.2923	9.4331	ECE1	Endothelin-converting enzyme 1 (pKi >= 6)	OC(c1c[nH]c2c1cccc2)CN1CCN(CC1)c1ccccc1	PZKBVQZFRLKVQZ-UHFFFAOYSA-N
ZINCne00000p8O4p	CYSP_PLAFA	6	4.572e-06	0.2812	9.1368	CYSP_PLAFA	Trophozoite cysteine proteinase (pKi >= 6)	COc1ccc(cc1CN1CCN(CC1)CCC1OCCO1)Cl	KUPNLISIWOIWRJ-UHFFFAOYSA-N
ZINCkh00000kKJfd	HTR4	6	2.345e-06	0.38	9.6574	HTR4	5-hydroxytryptamine receptor 4 (pKi >= 6)	O=C(CN1CCCCCC1)NC1CC1c1ccccc1	LNXOKIDTYCIGPE-UHFFFAOYSA-N
ZINCnp00000p8UwV	NOX1	6	1.161e-19	0.375	33.5449	NOX1	NADPH oxidase 1 (pKi >= 6)	COc1cccc(c1)CN1CCN(C(C1)C)Cc1ccccc1	LJLCICPURNYGOK-UHFFFAOYSA-N
ZINCog00000Aekrj	SLC6A3	10	5.517e-17	0.3115	28.7387	SLC6A3	Sodium-dependent dopamine transporter (pKi >= 10)	O=C1N(CCCc2ccccc2)CCCC1(O)CN1CCCCC1	XBMFBTLNJVTJRE-UHFFFAOYSA-N
ZINClt000007AvuW	PPARD	6	5.364e-08	0.3768	12.6029	PPARD	Peroxisome proliferator-activated receptor delta (pKi >= 6)	CC(CNCc1cc(Cl)ccc1OCc1ccccc1)O	VSTUUGBYVXJIAQ-UHFFFAOYSA-N
ZINCpC00000fuZoI	PKM	6	2.887e-15	0.3385	25.6606	PKM	Pyruvate kinase PKM (pKi >= 6)	Fc1ccccc1CN1CCC(CC1)(O)Cn1cnc2c1cccc2	CSSGQBQZFAXWBN-UHFFFAOYSA-N
ZINClE000007Ae89	LYPLA2	6	1.181e-12	0.3509	20.9643	LYPLA2	Acyl-protein thioesterase 2 (pKi >= 6)	CC(c1ccccc1)(C1CCN(C1)Cc1ccccc1)O	AXIYGCZBYDVXRT-UHFFFAOYSA-N
ZINCnD000001sNIb	INHA	9	1.259e-08	0.3966	13.7332	INHA	Enoyl-[acyl-carrier-protein] reductase [NADH] (pKi >= 9)	COc1ccccc1CN1CCN(CC1)Cc1ccc(cc1)C	HBXKPMZOCZJPKH-UHFFFAOYSA-N
ZINCmn00000efFSf	CCR8	9	1.27e-10	0.2907	17.317	CCR8	C-C chemokine receptor type 8 (pKi >= 9)	O=C(C1CC1(Cl)Cl)N(CC1CCN(C1)Cc1ccccc1)C	BGFZCIWJHPROPP-UHFFFAOYSA-N
ZINClj00000kKBeS	HRH4	9	1.014e-08	0.2857	13.9015	HRH4	Histamine H4 receptor (pKi >= 9)	CCn1cncc1CNc1cc(nc(n1)N)C1COCC1	DLGIGNRZFWCMQC-UHFFFAOYSA-N
ZINCnz000008J278	CHRNA2	6	1.018e-06	0.3333	10.3083	CHRNA2	Neuronal acetylcholine receptor subunit alpha-2 (pKi >= 6)	c1ccc(cc1)CC1CN2CCCC2CN1Cc1cccnc1	VROAPVAFXQLRDD-UHFFFAOYSA-N
ZINCnA000000EIAv	OPRM1	6	6.951e-45	0.4833	78.8275	OPRM1	Mu-type opioid receptor (pKi >= 6)	Oc1cccc(c1)CNCC1CCN(C1)CCc1ccccc1	UCKJKCLYGRTODY-UHFFFAOYSA-N
ZINClk000007ZE8v	ADRA1B	9	6.772e-15	0.3871	24.9869	ADRA1B	Alpha-1B adrenergic receptor (pKi >= 9)	O=C(C(N1CCCC1)C)NCC1COc2c(O1)cccc2	UITYIZHPSJIEGD-UHFFFAOYSA-N
ZINCoz000007qh2f	DRD1	6	5.717e-08	0.4615	12.5531	DRD1	D(1A) dopamine receptor (pKi >= 6)	OC(CN1CCN(CC1)c1ccc(cc1)Cl)COc1ccccc1	HLWHYSGVJNPWHM-UHFFFAOYSA-N
ZINCkn00000kJxKy	DRTS_PLAFK	7	1.03e-09	0.3051	15.6845	DRTS_PLAFK	Bifunctional dihydrofolate reductase-thymidylate synthase (pKi >= 7)	CC(CNCc1ccccc1OCc1ccccc1)O	HNHDZVLNVJHJON-UHFFFAOYSA-N
ZINCpv000005Nm36	HTR2A	6	4.003e-10	0.4483	16.4217	HTR2A	5-hydroxytryptamine receptor 2A (pKi >= 6)	OC(CN1CCN(CC1)c1ccccc1F)COCc1ccccc1	YWPZLCUKMWLIJV-UHFFFAOYSA-N
ZINCmD000001AdPW	BIRC2	6	4.967e-21	0.3333	36.002	BIRC2	Baculoviral IAP repeat-containing protein 2 (pKi >= 6)	CC(c1ccc(cc1)CCC(=O)NCCN1CCCCC1)C	WLYHWFYFJFWZOV-UHFFFAOYSA-N
ZINCmo00000efM8q	HRH3	6	1.216e-06	0.3621	10.1691	HRH3	Histamine H3 receptor (pKi >= 6)	OCCN1CCC(C1)N(C(=O)OCc1ccccc1)C1CC1	YFXVXJRMEUNTHG-UHFFFAOYSA-N
ZINCjB00000676cA	LIPG	7	5.24e-08	0.2923	12.621	LIPG	Endothelial lipase (pKi >= 7)	CCCOC(=O)C(c1ccccc1)N1CCCCC1	LBCDCBMJWMCPNG-UHFFFAOYSA-N
ZINCpx000005UQaG	CYSP_TRYCR	7	1.253e-25	0.3133	44.2571	CYSP_TRYCR	Cruzipain (pKi >= 7)	O=C(c1ccn2c(c1)ncc2C)NC(C(N)C)CCc1ccccc1	ABLYBFURDMCWRB-UHFFFAOYSA-N
ZINCj800000kKy7Q	CA14	8	2.182e-06	0.3396	9.7136	CA14	Carbonic anhydrase 14 (pKi >= 8)	NNc1nc(nc(n1)NCc1ccccc1)N(C)C	SQFNQUKMXBASSM-UHFFFAOYSA-N
ZINCof00000Aek7P	SLC6A1	6	4.165e-57	0.3429	100.771	SLC6A1	Sodium- and chloride-dependent GABA transporter 1 (pKi >= 6)	NC(=O)CN1CCCC(C1)C(=O)NC(C(F)(F)F)c1cccnc1	IEVFYDNQUNODQS-UHFFFAOYSA-N
ZINCno00000p90T6	REN	6	1.127e-27	0.3485	47.9302	REN	Renin (pKi >= 6)	O=C(NC(C1CC1)C)CC1CCN(CC1)CCc1ccccc1	HRZXHVHVOGNQLQ-UHFFFAOYSA-N
ZINCle0000079DaK	CHRM3	6	1.675e-08	0.3846	13.5102	CHRM3	Muscarinic acetylcholine receptor M3 (pKi >= 6)	COc1ccccc1CCNC(=O)CN1CCCC(C1)O	ZVUZRWKVSWEDFB-UHFFFAOYSA-N
ZINCpx000005UQaG	CELA2A	7	1.969e-11	0.3692	18.7702	CELA2A	Chymotrypsin-like elastase family member 2A (pKi >= 7)	O=C(c1ccn2c(c1)ncc2C)NC(C(N)C)CCc1ccccc1	ABLYBFURDMCWRB-UHFFFAOYSA-N
ZINCng00000p8XyC	PAPA1_CARPA	8	3.273e-10	0.2958	16.5786	PAPA1_CARPA	Papain (pKi >= 8)	OCCN1CCCC(C1)N(C(=O)OCc1ccccc1)C(C)C	NYQJXGOHNLAGIF-UHFFFAOYSA-N
ZINCng00000p8PWr	SLC46A1	6	3.765e-06	0.2857	9.2882	SLC46A1	Proton-coupled folate transporter (pKi >= 6)	O=C(N(Cc1cnc2c(n1)cccc2)C)CN1CCCCCC1	HRRHVOIYFZAXSF-UHFFFAOYSA-N
ZINCnp00000p8UwV	DRD4	7	6.121e-67	0.4677	118.424	DRD4	D(4) dopamine receptor (pKi >= 7)	COc1cccc(c1)CN1CCN(C(C1)C)Cc1ccccc1	LJLCICPURNYGOK-UHFFFAOYSA-N
ZINCkq000004P40Q	SLC12A5	6	1.061e-09	0.3125	15.6613	SLC12A5	Solute carrier family 12 member 5 (pKi >= 6)	O=C(C1CCCCCN1C)NCCOc1ccccc1	HKZBFRHKMDMGLZ-UHFFFAOYSA-N
ZINCmo000002rFs1	TERT	6	1.387e-06	0.4242	10.067	TERT	Telomerase reverse transcriptase (pKi >= 6)	OCC1CCCCN1CCC(=O)N1CCc2c(C1)cccc2	BEBPEBCRJDZQFN-UHFFFAOYSA-N
ZINCoz000003ud7U	SRMS	6	1.434e-06	0.2903	10.041	SRMS	Tyrosine-protein kinase Srms (pKi >= 6)	O=C(C(N1CCC(C1)Cc1cnn(c1)C)C)Nc1ccccc1Cl	BLLHDUUSDPYGMK-UHFFFAOYSA-N
ZINCiq0000067pbx	AVPR2	8	1.527e-06	0.3151	9.9917	AVPR2	Vasopressin V2 receptor (pKi >= 8)	O=C(Nc1ccc(c(c1)N)C)CN1CCCCC1	QLNNHEUOGVZZPA-UHFFFAOYSA-N
ZINCkE000004PgRO	FKBP1A	6	5.123e-19	0.3607	32.3871	FKBP1A	Peptidyl-prolyl cis-trans isomerase FKBP1A (pKi >= 6)	CC(COC(=O)C(c1ccccc1)N1CCCCC1)C	GXAYAXUSRVLPOV-UHFFFAOYSA-N
ZINCps000005UF8G	PREP	6	1.38e-13	0.3676	22.6377	PREP	Prolyl endopeptidase (pKi >= 6)	O=C(C(N1CCCC(C1)n1nc(nc1C)C)C)NCc1ccccc1	UOPRTMSVOFNTRZ-UHFFFAOYSA-N
ZINCpx000005UPnZ	SLC6A5	7	3.283e-08	0.3243	12.9856	SLC6A5	Sodium- and chloride-dependent glycine transporter 2 (pKi >= 7)	O=C(C(Cc1cccc(c1)C)N)NCCc1ccc(c(c1)N(=O)=O)Cl	OAXIFMNQGOUEMG-UHFFFAOYSA-N
ZINCpy00000607gq	LTA4H	6	2.201e-06	0.3529	9.7069	LTA4H	Leukotriene A-4 hydrolase (pKi >= 6)	COc1ccccc1NC(=O)CN1CCCC1C(c1ccccc1)O	GUSUXRUEQIVMSB-UHFFFAOYSA-N
ZINCpx000005UI83	TACR2	6	8.061e-11	0.3372	17.6712	TACR2	Substance-K receptor (pKi >= 6)	O=C(C(Cc1ccc(cc1)c1ccccc1)N)NC1CCOCC1C	SBYACXZUKDVLSP-UHFFFAOYSA-N
ZINCky000003jAlE	PYGM	7	7.772e-16	0.3077	26.7201	PYGM	Glycogen phosphorylase, muscle form (pKi >= 7)	CC1Cc2c(N1C(=O)CCN1CCCCC1)cccc2	MIQQBJMPCTZQIT-UHFFFAOYSA-N
ZINCoC000000LkP6	P2RX7	8	9.642e-10	0.3205	15.7363	P2RX7	P2X purinoceptor 7 (pKi >= 8)	O=C(C(N1CCC(C1)c1cccnc1)C)NCc1ccc(cc1)Cl	MMOWUIJJHXEQMC-UHFFFAOYSA-N
ZINCmo00000efJNY	GAK	7	1.827e-31	0.3939	54.7347	GAK	Cyclin-G-associated kinase (pKi >= 7)	COc1ccc(cc1C)c1cc(nc(n1)N)N1CCOCC1	MGXDLWVDUZUSPN-UHFFFAOYSA-N
ZINCpj00000xIdHx	HCN1	6	6.273e-14	0.3117	23.253	HCN1	Potassium/sodium hyperpolarization-activated cyclic nucleotide-gated channel 1 (pKi >= 6)	COc1ccccc1CNC(=O)CN1CCC2(C1CC(O)CC2)OC	ZKGHQYOVOUWLND-UHFFFAOYSA-N
ZINCof00000Aellc	HTR2A	6	1.34e-30	0.6087	53.1814	HTR2A	5-hydroxytryptamine receptor 2A (pKi >= 6)	OC(CN1CCN(CC1)c1ccccc1)COc1ccc(cc1)F	OAJHBYRUNMRUNS-UHFFFAOYSA-N
ZINCpx000000MKpD	C3AR1	8	4.336e-30	0.3175	52.2657	C3AR1	C3a anaphylatoxin chemotactic receptor (pKi >= 8)	O=C(CC1NCCOC1)NCCC(c1ccccc1)c1ccccc1	BKEHJVUSNUSSIT-UHFFFAOYSA-N
ZINCno00000p9gVF	TACR1	6	6.071e-06	0.3372	8.9156	TACR1	Substance-P receptor (pKi >= 6)	CCNC(=O)OCC1CCCCN1Cc1cccc2c1cc[nH]2	CARHCZVFAYGBDH-UHFFFAOYSA-N
ZINCl800000kJBLc	PLM1_PLAFA	7	3.109e-50	0.4364	88.4315	PLM1_PLAFA	Plasmepsin-1 (pKi >= 7)	O=C(NC1C(O)Cc2c1cccc2)CN1CCCCCC1	ASZSRIRFZYJAIM-UHFFFAOYSA-N
ZINCld00000kKfLq	Q4Q5W4_LEIMA	6	4.352e-10	0.3443	16.3565	Q4Q5W4_LEIMA	Putative squalene synthase (pKi >= 6)	CCOC(=O)c1ccccc1NC(=O)C1CCCN(C1)C	RZDPTCZYEIQELI-UHFFFAOYSA-N
ZINClz0000021kh1	ATM	6	2.274e-06	0.2973	9.6812	ATM	Serine-protein kinase ATM (pKi >= 6)	CC1CCN(CC1)CC(=O)Nc1ccc(c(c1)N(=O)=O)Cl	FCVVOLWTLQRZAW-UHFFFAOYSA-N
ZINClr000000icjB	AMY2	6	1.169e-18	0.2985	31.7442	AMY2	Pancreatic alpha-amylase (pKi >= 6)	CN(CC(=O)NCc1ccccc1)CCC1CCCCO1	HVVOXEXQGWPLGZ-UHFFFAOYSA-N
ZINCjB00000676cA	PLA2G4B	7	3.795e-19	0.283	32.6212	PLA2G4B	Cytosolic phospholipase A2 beta (pKi >= 7)	CCCOC(=O)C(c1ccccc1)N1CCCCC1	LBCDCBMJWMCPNG-UHFFFAOYSA-N
ZINCof00000Aek7P	Q8WSF8_APLCA	7	8.53e-07	0.3016	10.4458	Q8WSF8_APLCA	Soluble acetylcholine receptor (pKi >= 7)	NC(=O)CN1CCCC(C1)C(=O)NC(C(F)(F)F)c1cccnc1	IEVFYDNQUNODQS-UHFFFAOYSA-N
ZINCoq00000af0l3	HRH4	9	3.878e-09	0.3043	14.651	HRH4	Histamine H4 receptor (pKi >= 9)	c1ccc(cc1)N1CCC(C1)NCc1cccnc1n1cncn1	YBLSGEIGGSGARI-UHFFFAOYSA-N
ZINCnr00000bBs1y	SSSIM	6	2.58e-23	0.3333	40.1032	SSSIM	CPG DNA methylase (pKi >= 6)	c1ccc(cc1)CN1CCNC(C1)Cc1c[nH]c2c1cccc2	IDIXRJMDVPQZIV-UHFFFAOYSA-N
ZINCoz000007qh2f	HSP90AB1	6	5.561e-07	0.5254	10.7794	HSP90AB1	Heat shock protein HSP 90-beta (pKi >= 6)	OC(CN1CCN(CC1)c1ccc(cc1)Cl)COc1ccccc1	HLWHYSGVJNPWHM-UHFFFAOYSA-N
ZINCpu000002TLN8	SIGMAR1	7	6.549e-18	0.3836	30.4004	SIGMAR1	Sigma non-opioid intracellular receptor 1 (pKi >= 7)	COc1cccc(c1)C(CNC(=O)C1CCN(C1)C1CCCCC1)O	AHZCXJRSUXSWOP-UHFFFAOYSA-N
ZINCpB000000YHlI	QRFPR	7	6.033e-07	0.2899	10.7159	QRFPR	Pyroglutamylated RFamide peptide receptor (pKi >= 7)	COc1ccc(cc1CN1CCN(CC1)CC(c1ccccc1)O)Cl	JPURLYZYUWPQDX-UHFFFAOYSA-N
ZINCnn00000p8YMT	CCR1	9	8.754e-26	0.3462	44.5367	CCR1	Protein Ccr1 (pKi >= 9)	C=CCc1ccccc1OCC(OC(=O)C)CN1CCCCC1	HNMXRGSFHXPKGG-UHFFFAOYSA-N
ZINClu000004PpfE	ADRA1B	6	4.363e-12	0.3846	19.9452	ADRA1B	Alpha-1B adrenergic receptor (pKi >= 6)	CN1CCCC1CCNC(=O)C1(CC1)c1ccc(cc1)F	RTSUXVCVDHHODH-UHFFFAOYSA-N
ZINCmA000005gfdE	OPRM1	6	7.028e-07	0.4	10.5968	OPRM1	Mu-type opioid receptor (pKi >= 6)	CC(C(=O)NCC1(CCCC1)c1ccccc1)N1CCCC1	ORNKBXGIUVRKEO-UHFFFAOYSA-N
ZINCiA000004wY5U	LPL	6	5.13e-27	0.3793	46.7487	LPL	Lipoprotein lipase (pKi >= 6)	O=C(CN1CCCCC1)Nc1cccc(c1C)Cl	DRPWLCGTAXJXAS-UHFFFAOYSA-N
ZINClu000004PpfE	CACNA1G	6	1.93e-18	0.3529	31.3532	CACNA1G	Voltage-dependent T-type calcium channel subunit alpha-1G (pKi >= 6)	CN1CCCC1CCNC(=O)C1(CC1)c1ccc(cc1)F	RTSUXVCVDHHODH-UHFFFAOYSA-N
ZINCl700000kKDvI	ACE	10	3.144e-06	0.2899	9.4287	ACE	Angiotensin-converting enzyme (pKi >= 10)	O=C1N(CCCc2ccccc2)CCCC1(O)CN(C)C	UDECBOZZCIOMAN-UHFFFAOYSA-N
ZINClB000007A8qu	MEN1	6	1.087e-06	0.2857	10.2567	MEN1	Menin (pKi >= 6)	N#Cc1cc(cn1CC)CN1CCCC1c1ccccn1	YJZVSNDDXNBXTR-UHFFFAOYSA-N
ZINCoE000006VYyn	SIK3	6	6.743e-08	0.2879	12.4244	SIK3	Serine/threonine-protein kinase SIK3 (pKi >= 6)	Clc1cccc(c1)Nc1nc(nc(n1)N1CCCC1)N1CCCC1	WGTJSNQJXAUTCW-UHFFFAOYSA-N
ZINCpq00000dvARQ	KCNH2	7	2.087e-06	0.3485	9.748	KCNH2	Potassium voltage-gated channel subfamily H member 2 (pKi >= 7)	O=C(NC(c1ccncc1)C)CN1CCN(CC1)Cc1ccccc1	GPIJNCMLVWZOGA-UHFFFAOYSA-N
ZINCpp00000xIc3e	SSTR5	6	5.094e-45	0.3973	79.0698	SSTR5	Somatostatin receptor type 5 (pKi >= 6)	Clc1ccccc1CN1CCC(CC1)Nc1ncc(c(n1)N(C)C)F	WRYQSTLRFIYDFI-UHFFFAOYSA-N
ZINCpv00000g841G	EBP	8	2.644e-06	0.2917	9.5637	EBP	3-beta-hydroxysteroid-Delta(8),Delta(7)-isomerase (pKi >= 8)	CC1CCN(CC1)CC1(O)CCCN(C1=O)Cc1cccc(c1F)F	MYSMFTLVGFCDFT-UHFFFAOYSA-N
ZINCpx000005UGIX	ADRB2	10	4.08e-23	0.3611	39.746	ADRB2	Beta-2 adrenergic receptor (pKi >= 10)	CC(NC(=O)C(Cc1coc2c1cccc2)N)Cc1cccc(c1)O	MUPCXXUUKDDJTN-UHFFFAOYSA-N
ZINCnm00000p9jno	ACHP_LYMST	6	7.834e-10	0.3382	15.8982	ACHP_LYMST	Acetylcholine-binding protein (pKi >= 6)	CC1CCN(CC1)C1NC(C(=O)N1)CC(=O)Nc1ccccc1	LILBFPICJJCBBB-UHFFFAOYSA-N
ZINCmp00000efkNG	SIGMAR1	7	7.282e-72	0.75	127.265	SIGMAR1	Sigma non-opioid intracellular receptor 1 (pKi >= 7)	O=C(C1CCCN(C1)Cc1ccccc1)NC1CCCCC1	PSJULGPJSWSTAZ-UHFFFAOYSA-N
ZINCjA000003DcWA	MIF	6	4.975e-11	0.3036	18.0475	MIF	Macrophage migration inhibitory factor (pKi >= 6)	Cc1cccc(c1)CN1CCN(CC1)C1CCCC1	IJYLRRDOYJBNNB-UHFFFAOYSA-N
ZINCle0000079DaK	EBP	7	4.655e-11	0.3284	18.0992	EBP	3-beta-hydroxysteroid-Delta(8),Delta(7)-isomerase (pKi >= 7)	COc1ccccc1CCNC(=O)CN1CCCC(C1)O	ZVUZRWKVSWEDFB-UHFFFAOYSA-N
ZINCmc00000efaIp	LIPG	7	4.943e-08	0.2933	12.6665	LIPG	Endothelial lipase (pKi >= 7)	OCCN1CCC(C1)N(C(=O)OCc1ccccc1)C(C)C	QJASVSCSOPIEEM-UHFFFAOYSA-N
ZINCpx000005UPFH	OPRM1	8	3.21e-06	0.3623	9.4125	OPRM1	Mu-type opioid receptor (pKi >= 8)	O=C(c1nn2c(c1)cccc2C)NC(C(N)C)CCc1ccccc1	PMLZIRDFHJNKQZ-UHFFFAOYSA-N
ZINCoq00000af0mz	DRD4	6	1.421e-18	0.5957	31.5915	DRD4	D(4) dopamine receptor (pKi >= 6)	c1ccc2c(c1)c(c[nH]2)CN1CCN(CC1)CC1CC2CC1C=C2	KXTSFORODAANHT-UHFFFAOYSA-N
ZINCkg00000kJWFz	QRFPR	6	2.586e-08	0.3377	13.1718	QRFPR	Pyroglutamylated RFamide peptide receptor (pKi >= 6)	CC1CCCN(C1)CC(=O)NCCCc1ccccc1	DTAHKIOORAUAJI-UHFFFAOYSA-N
ZINCpn00000xIexF	MTNR1B	7	2.098e-07	0.3333	11.5393	MTNR1B	Melatonin receptor type 1B (pKi >= 7)	COc1ccc(cc1)CN(C(=O)c1nccc(c1)C1CCCN1C)C	TVHDQKLPHQGTAU-UHFFFAOYSA-N
ZINCpB000000YHlI	CPT1A	8	3.508e-26	0.2875	45.2496	CPT1A	Carnitine O-palmitoyltransferase 1, liver isoform (pKi >= 8)	COc1ccc(cc1CN1CCN(CC1)CC(c1ccccc1)O)Cl	JPURLYZYUWPQDX-UHFFFAOYSA-N
ZINCmp00000efkNG	CCR3	6	2.067e-42	0.4655	74.3872	CCR3	C-C chemokine receptor type 3 (pKi >= 6)	O=C(C1CCCN(C1)Cc1ccccc1)NC1CCCCC1	PSJULGPJSWSTAZ-UHFFFAOYSA-N
ZINCoE000006VZDp	HCRTR1	8	3.6e-07	0.2989	11.1184	HCRTR1	Orexin receptor type 1 (pKi >= 8)	O=C(N1CCCSCC1CN1CCCC1)c1cc2c(o1)cccc2	BVLMTPKBDAQALJ-UHFFFAOYSA-N
ZINCps00000dvAKI	CCR3	10	1.37e-71	0.3333	126.772	CCR3	C-C chemokine receptor type 3 (pKi >= 10)	Nc1nc(nc(n1)C(N1CCC(C1)Cc1ccc(cc1)F)C)N(C)C	JOZVETHWASRBNO-UHFFFAOYSA-N
ZINCkg00000kJtwv	VHL	6	3.733e-19	0.3553	32.6339	VHL	Von Hippel-Lindau disease tumor suppressor (pKi >= 6)	Fc1cc(CNC(=O)C2CCCCCN2C)ccc1F	YALSCNWMLKNOGR-UHFFFAOYSA-N
ZINCme00000efQbC	SCD1	7	3.893e-09	0.4384	14.648	SCD1	Acyl-CoA desaturase 1 (pKi >= 7)	O=C(C(N1CCCCCC1)C)NCC(c1cccc(c1)F)O	ALYVNWIHNAWRDD-UHFFFAOYSA-N
ZINCmv000006MNKl	KLK7	6	2.646e-10	0.2812	16.7445	KLK7	Kallikrein-7 (pKi >= 6)	CCOc1ccc(cc1CSc1nc(N)cc(n1)N)C(=O)C	OLHBQCBBQCKEEB-UHFFFAOYSA-N
ZINCol00000lbWkz	ROS1	6	1.366e-13	0.3077	22.6463	ROS1	Proto-oncogene tyrosine-protein kinase ROS (pKi >= 6)	CCCNc1nc(nc(n1)NCc1cccnc1)N1CCOCC1	XYYCVQMJSFUBTL-UHFFFAOYSA-N
ZINCmi00000efvQ5	CHRNA10	6	1.797e-06	0.2881	9.8648	CHRNA10	Neuronal acetylcholine receptor subunit alpha-10 (pKi >= 6)	OCCNC(=O)c1sc2c(c1CC1CCCCN1)cccc2	JTYGNQCFAOXTME-UHFFFAOYSA-N
ZINCpl00000xIj8S	INHA	6	1.243e-09	0.3393	15.5382	INHA	Enoyl-[acyl-carrier-protein] reductase [NADH] (pKi >= 6)	O=C(c1noc(c1)c1ccccc1)N1CCN(CC1)C1CCSCC1	QHUJJFFZHWORME-UHFFFAOYSA-N
ZINCpv00000g8bKY	ADRA1A	6	2.381e-06	0.3333	9.6455	ADRA1A	Alpha-1A adrenergic receptor (pKi >= 6)	COc1cc2OCCOc2cc1CN1CCC(C1)(O)c1ccccc1	MUQZUFMQENGHER-UHFFFAOYSA-N
ZINCln00000kKJSQ	HTR1D	9	3.169e-17	0.3239	29.171	HTR1D	5-hydroxytryptamine receptor 1D (pKi >= 9)	Cc1cccc(c1)CCN1CCC(C1)(O)c1ccccc1	OMOCQWIOJILFQC-UHFFFAOYSA-N
ZINCpz00000fv0kL	TACR2	10	1.593e-09	0.2917	15.3446	TACR2	Substance-K receptor (pKi >= 10)	O=C(N1CCN(CC1)C1CCc2c(C1)cccc2)CCc1ccco1	ZHCCBZXNAVDOQG-UHFFFAOYSA-N
ZINCpA00000fuSIm	LTA4H	6	6.661e-15	0.3333	25.0022	LTA4H	Leukotriene A-4 hydrolase (pKi >= 6)	CCOC(=O)C1CC2(N3C1CCC3)CCN(CC2)Cc1ccccc1	XQKPAWKYOKHCKG-UHFFFAOYSA-N
ZINCow000000wFpu	ACHE	6	7.673e-10	0.3881	15.9144	ACHE	Acetylcholinesterase (pKi >= 6)	Cc1cccc(c1)C(CNC1CCN(CC1)Cc1ccncc1)O	ZXOVOQXAVPHNDM-UHFFFAOYSA-N
ZINCl700000kKDvI	SLC6A3	10	1.246e-08	0.2903	13.7409	SLC6A3	Sodium-dependent dopamine transporter (pKi >= 10)	O=C1N(CCCc2ccccc2)CCCC1(O)CN(C)C	UDECBOZZCIOMAN-UHFFFAOYSA-N
ZINCnq0000009fGN	MMP13	7	1.167e-19	0.3562	33.5409	MMP13	Collagenase 3 (pKi >= 7)	COc1ccc(cc1)c1noc(c1)CNC(=O)CN1CCCC1	YQMDDNMKBQBJII-UHFFFAOYSA-N
ZINCkc00000kKkoR	PDE4A	6	7.704e-06	0.3382	8.7299	PDE4A	Cyclic AMP-specific phosphodiesterase SSPDE4A1A (pKi >= 6)	NC(=O)C1CCCCN1Cc1cccc2c1nccc2	JGXYJDPANJOZBA-UHFFFAOYSA-N
ZINCpk00000xHZim	RPS6KA1	7	1.018e-06	0.3333	10.3083	RPS6KA1	Ribosomal protein S6 kinase alpha-1 (pKi >= 7)	O=C(Nc1scc(n1)c1ccc(cc1)C)CN1CCN2C(C1)CCC2	KTZOZQYLYCRQDC-UHFFFAOYSA-N
ZINCna00000p8V9e	CACNA1I	6	9.899e-08	0.3077	12.1251	CACNA1I	Voltage-dependent T-type calcium channel subunit alpha-1I (pKi >= 6)	OC1CCCN(C1)CC(=O)NCc1ccc(cc1)C(=O)N(C)C	UQJUNHGVWHHOPB-UHFFFAOYSA-N
ZINCjx000003lgET	EPHA2	7	3.81e-07	0.3571	11.0743	EPHA2	Ephrin type-A receptor 2 (pKi >= 7)	O=C(Nc1cccc(c1)C(F)(F)F)CN1CCCC1	XPDJGEABSRIBKH-UHFFFAOYSA-N
ZINCiw000001OZ96	AKR1C1	8	2.004e-07	0.2909	11.575	AKR1C1	Aldo-keto reductase family 1 member C1 (pKi >= 8)	CC1CCN(CC1)CC(=O)Nc1cccc(c1)C	TWAAEQMZKFDTCF-UHFFFAOYSA-N
ZINCno00000p90gd	SLC18A3	6	1.606e-12	0.4667	20.7244	SLC18A3	Vesicular acetylcholine transporter (pKi >= 6)	O=C1NC(NC2C1CCCC2)N1CCN(CC1)c1ccccc1	CUSUBFVOCVWVFG-UHFFFAOYSA-N
ZINCpb00000FUmhs	Q2TU57_MAIZE	6	1.66e-08	0.2857	13.5174	Q2TU57_MAIZE	Sterol-8,7-isomerase (pKi >= 6)	CSc1ccccc1CN1CCC(CC1)CNC(=O)C(=O)NC1CC1	GSIYEAGCBUVTAW-UHFFFAOYSA-N
ZINCmr0000042Hop	MMP7	6	2.005e-06	0.3279	9.7794	MMP7	Matrilysin (pKi >= 6)	COc1ccc(cc1CNC(=O)CN1CCCCCC1)OC	WSEPYVOJVKYXHB-UHFFFAOYSA-N
ZINCpx000005UPFH	FAAH	6	4.252e-14	0.3651	23.5555	FAAH	Fatty-acid amide hydrolase 1 (pKi >= 6)	O=C(c1nn2c(c1)cccc2C)NC(C(N)C)CCc1ccccc1	PMLZIRDFHJNKQZ-UHFFFAOYSA-N
ZINCjx0000066MuH	HTR7	9	2.201e-08	0.3519	13.2975	HTR7	5-hydroxytryptamine receptor 7 (pKi >= 9)	c1ccc(cc1)CNc1nccc(c1)N1CCCC1	URJLSEHSDBWJIN-UHFFFAOYSA-N
ZINCkp00000kJ671	HCN1	6	2.797e-13	0.2941	22.0871	HCN1	Potassium/sodium hyperpolarization-activated cyclic nucleotide-gated channel 1 (pKi >= 6)	CCOCCN1CCCC(C1)(O)COc1ccccc1	OGJHOKAUMVUZFJ-UHFFFAOYSA-N
ZINCm900000efsFV	AMP1_PLAFQ	6	4.747e-08	0.3387	12.6981	AMP1_PLAFQ	M1 family aminopeptidase (pKi >= 6)	OC1CCCN(C1Cc1ccccc1)CC(=O)NC1CCC1	PHNCEHKWEYRDIO-UHFFFAOYSA-N
ZINCps000005UF8G	PDE8B	6	1.103e-06	0.3012	10.2454	PDE8B	High affinity cAMP-specific and IBMX-insensitive 3',5'-cyclic phosphodiesterase 8B (pKi >= 6)	O=C(C(N1CCCC(C1)n1nc(nc1C)C)C)NCc1ccccc1	UOPRTMSVOFNTRZ-UHFFFAOYSA-N
ZINCnu00000bBI2d	OPRK1	7	3.866e-12	0.3443	20.0394	OPRK1	Kappa-type opioid receptor (pKi >= 7)	O=C(N(Cc1cnc2c(n1)cccc2)C)CN1CCCCCC1	HRRHVOIYFZAXSF-UHFFFAOYSA-N
ZINCio00000kKCCb	TERT	6	2.562e-07	0.3429	11.3837	TERT	Telomerase reverse transcriptase (pKi >= 6)	O=C(Nc1cccc(c1)Br)CN1CCCCC1C	VNTXZBUPVDZJQH-UHFFFAOYSA-N
ZINCoB00000augwf	KCNH2	8	1.776e-15	0.375	26.0457	KCNH2	Potassium voltage-gated channel subfamily H member 2 (pKi >= 8)	CC(=O)c1scc(c1)CN1CCN(CC1)CCOc1ccccc1	YYWISDRYBQRULQ-UHFFFAOYSA-N
ZINCpo00000xIkae	HDAC1	6	7.322e-07	0.3276	10.5648	HDAC1	Histone deacetylase 1 (pKi >= 6)	OC1CCCN(C1)c1ccnc(n1)NCCC(=O)Nc1ccccc1	VVMJHPOMPSRWKM-UHFFFAOYSA-N
ZINCjB00000676cA	LPL	6	1.308e-06	0.2923	10.1123	LPL	Lipoprotein lipase (pKi >= 6)	CCCOC(=O)C(c1ccccc1)N1CCCCC1	LBCDCBMJWMCPNG-UHFFFAOYSA-N
ZINCmC000005g9UA	DRD2	6	3.385e-18	0.4222	30.9149	DRD2	D(2) dopamine receptor (pKi >= 6)	Cc1sc(c(c1)C(CN1CCN(CC1)c1ccccc1)O)C	MSIYAKUMDQBDDZ-UHFFFAOYSA-N
ZINCiA000004wYaE	NPY5R	7	1.287e-10	0.3971	17.3066	NPY5R	Neuropeptide Y receptor type 5 (pKi >= 7)	O=C(Nc1ccc(cc1C)Cl)CN1CCCCC1	GXMVMOUMUXWTDZ-UHFFFAOYSA-N
ZINCou0000006ON4	NPY2R	6	3.564e-14	0.3333	23.6937	NPY2R	RCG62488 (pKi >= 6)	O=C(C(N1CCC(C1)Cc1cnn(c1)C)C)Nc1cccc(c1)F	WFRDOYPEJHXIQN-UHFFFAOYSA-N
ZINCmo00000efJNY	PIK3CB	6	7.736e-26	0.4062	44.6331	PIK3CB	Phosphatidylinositol 4,5-bisphosphate 3-kinase catalytic subunit beta isoform (pKi >= 6)	COc1ccc(cc1C)c1cc(nc(n1)N)N1CCOCC1	MGXDLWVDUZUSPN-UHFFFAOYSA-N
ZINCou000000aOk6	ADRB1	6	2.22e-16	0.3676	27.658	ADRB1	Beta-1 adrenergic receptor (pKi >= 6)	OC(CN1CCN(CC1)Cc1cscc1)COc1ccc(cc1)F	RICJNZVMRACASB-UHFFFAOYSA-N
ZINCow000008Whzr	GBA	6	2.454e-14	0.6863	23.9849	GBA	Glucosylceramidase (pKi >= 6)	OCCNc1nc(Nc2ccc(cc2)Cl)nc(n1)N1CCCCC1	WBLINVYCCGOQID-UHFFFAOYSA-N
ZINCkv000004Pdx8	S1PR3	8	6.041e-08	0.3443	12.5102	S1PR3	Sphingosine 1-phosphate receptor 3 (pKi >= 8)	CCCc1ccc(cc1)OCCNc1ncnc(c1)N	CJIBSQYWIKWRAL-UHFFFAOYSA-N
ZINCly000007ApF4	HRH4	7	2.517e-07	0.3788	11.3976	HRH4	Histamine H4 receptor (pKi >= 7)	CCOC(c1ccc(cc1)c1cc(nc(n1)N)N(C)C)C	CIYHUXBRLPJMQZ-UHFFFAOYSA-N
ZINCiy0000066Tv6	GRIA4	8	8.734e-08	0.2833	12.2227	GRIA4	Glutamate receptor 4 (pKi >= 8)	NC(C(=O)Sc1ccccc1)Cc1ccccc1	ISNZQDRWGVKGKX-UHFFFAOYSA-N
ZINCpx000005UI83	PRTN3	6	5.52e-07	0.2917	10.7852	PRTN3	Myeloblastin (pKi >= 6)	O=C(C(Cc1ccc(cc1)c1ccccc1)N)NC1CCOCC1C	SBYACXZUKDVLSP-UHFFFAOYSA-N
ZINCov000004rtaT	PTGFR	8	4.511e-07	0.2958	10.9425	PTGFR	Prostaglandin F2-alpha receptor (pKi >= 8)	Cc1cccc(c1)OCC(CN1CCN(CC1)c1ccccc1)O	NBGZKUGCLABWPY-UHFFFAOYSA-N
ZINCiy0000066Tv6	NPFFR2	6	2.098e-11	0.3103	18.7207	NPFFR2	Neuropeptide FF receptor 2 (pKi >= 6)	NC(C(=O)Sc1ccccc1)Cc1ccccc1	ISNZQDRWGVKGKX-UHFFFAOYSA-N
ZINCof00000Aek7P	LGMN	7	2.174e-12	0.3	20.4881	LGMN	Legumain (pKi >= 7)	NC(=O)CN1CCCC(C1)C(=O)NC(C(F)(F)F)c1cccnc1	IEVFYDNQUNODQS-UHFFFAOYSA-N
ZINCpe00000FUjHP	EPHB4	8	4.464e-06	0.3239	9.1554	EPHB4	Ephrin type-B receptor 4 (pKi >= 8)	COc1cccc(c1)OCC(CN1CCN(CC1)c1ccccc1)O	XPTMIANDLJCJSL-UHFFFAOYSA-N
ZINCkp00000kKG3v	CCR3	6	4.143e-13	0.3902	21.7807	CCR3	C-C chemokine receptor type 3 (pKi >= 6)	CC1CCCN(C1)CC(=O)NCc1ccc(cc1Cl)Cl	MFSYPIBOWOIOLN-UHFFFAOYSA-N
ZINCpx000005UI83	TRPM8	6	1.16e-06	0.3906	10.206	TRPM8	Transient receptor potential cation channel subfamily M member 8 (pKi >= 6)	O=C(C(Cc1ccc(cc1)c1ccccc1)N)NC1CCOCC1C	SBYACXZUKDVLSP-UHFFFAOYSA-N
ZINCoC00000au5nD	DRD2	6	1.156e-07	0.375	12.0039	DRD2	D(2) dopamine receptor (pKi >= 6)	c1ccc(cc1)CCN1CC2CCC1CN(C2)Cc1ccncc1	JKEYYGNGUSMVOK-UHFFFAOYSA-N
ZINCkg00000kJWFz	FSHR	6	9.768e-06	0.3118	8.5448	FSHR	Follicle-stimulating hormone receptor (pKi >= 6)	CC1CCCN(C1)CC(=O)NCCCc1ccccc1	DTAHKIOORAUAJI-UHFFFAOYSA-N
ZINCnA000008JdDF	ATP4A	6	7.259e-06	0.2857	8.7763	ATP4A	Potassium-transporting ATPase alpha chain 1 (pKi >= 6)	COc1ccc2c(c1)c(C)nc(n2)NC1NC(=CC(N1)(C)C)C	AYXIASOCZIAXDV-UHFFFAOYSA-N
ZINCld00000kKQg6	PDE1C	7	1.399e-17	0.2805	29.8086	PDE1C	Calcium/calmodulin-dependent 3',5'-cyclic nucleotide phosphodiesterase 1C (pKi >= 7)	c1cc(CN2CCN3C(C2)CCC3)cc(c1)n1cccn1	ZCXYYSIVJBSAGP-UHFFFAOYSA-N
ZINCii00000kJNc7	TERT	6	2.562e-07	0.3429	11.3837	TERT	Telomerase reverse transcriptase (pKi >= 6)	O=C(Nc1cccc(c1)F)CN1CCCCC1C	OAINULQDHFWDCL-UHFFFAOYSA-N
ZINCkg00000kJWFz	CTSG	6	5.505e-08	0.3	12.5826	CTSG	Cathepsin G (pKi >= 6)	CC1CCCN(C1)CC(=O)NCCCc1ccccc1	DTAHKIOORAUAJI-UHFFFAOYSA-N
ZINCkz000001y7dM	F7	6	1.035e-07	0.4286	12.0902	F7	Coagulation factor VII (pKi >= 6)	CN(CC(=O)Nc1ccc(cc1)Oc1ccccc1)C	BPLHMCHAQNERQM-UHFFFAOYSA-N
ZINCnu00000bBwvN	NPY1R	9	2.199e-06	0.2838	9.7074	NPY1R	Neuropeptide Y receptor type 1 (pKi >= 9)	Nc1ccccc1OCCN1CCN(CC1)Cc1ccccc1	CQICWIABBXBFQU-UHFFFAOYSA-N
ZINCny000002Hh6I	BIRC3	6	1.133e-07	0.2951	12.0201	BIRC3	Baculoviral IAP repeat-containing protein 3 (pKi >= 6)	CC(NC(=O)C1NCc2c(C1)cccc2)CCc1ccccc1	KXOJRQBVERPZBE-UHFFFAOYSA-N
ZINCjx000003lgET	HDAC6	8	1.052e-11	0.5532	19.2591	HDAC6	Histone deacetylase 6 (pKi >= 8)	O=C(Nc1cccc(c1)C(F)(F)F)CN1CCCC1	XPDJGEABSRIBKH-UHFFFAOYSA-N
ZINCpC000001jqlX	FGFR1	8	1.082e-11	0.3582	19.237	FGFR1	Fibroblast growth factor receptor 1 (pKi >= 8)	CN1CCN(CC1)CC(=O)c1c([nH]c2c1cccc2)c1ccccc1	PHEVCOYQAYJTOE-UHFFFAOYSA-N
ZINCiy0000066Tv6	CTSH	7	3.486e-20	0.2909	34.4826	CTSH	Pro-cathepsin H (pKi >= 7)	NC(C(=O)Sc1ccccc1)Cc1ccccc1	ISNZQDRWGVKGKX-UHFFFAOYSA-N
ZINCpl00000xIlC7	APP	6	2.472e-07	0.321	11.4116	APP	Amyloid beta A4 protein (pKi >= 6)	O=C(NCC1CCN(C1)c1ccc(cc1)Cl)NCCN1CCCCC1	VSOWTCSRYLUWDR-UHFFFAOYSA-N
ZINCos00000afcb9	SCD1	8	6.077e-11	0.3433	17.8915	SCD1	Acyl-CoA desaturase 1 (pKi >= 8)	NC(=O)CC1(O)CCCN(C1)Cc1ccccc1OC1CCCC1	FTIJMESYOHBXBA-UHFFFAOYSA-N
ZINCpl00000xIaMS	SIGMAR1	7	4.944e-06	0.3529	9.0758	SIGMAR1	Sigma non-opioid intracellular receptor 1 (pKi >= 7)	O=C(Nc1ccn(n1)C)CN1CCCC(C1Cc1ccc(cc1)F)O	BGHQGNHSBYXNBX-UHFFFAOYSA-N
ZINCoz000007qh2f	PDS	7	7.216e-15	0.2931	24.9441	PDS	15-cis-phytoene desaturase (pKi >= 7)	OC(CN1CCN(CC1)c1ccc(cc1)Cl)COc1ccccc1	HLWHYSGVJNPWHM-UHFFFAOYSA-N
ZINClE000007Ae89	ERG2	9	1.015e-07	0.2807	12.1059	ERG2	C-8 sterol isomerase (pKi >= 9)	CC(c1ccccc1)(C1CCN(C1)Cc1ccccc1)O	AXIYGCZBYDVXRT-UHFFFAOYSA-N
ZINCpx000000PbZj	GRIN2B	6	2.294e-10	0.3913	16.8559	GRIN2B	Glutamate receptor ionotropic, NMDA 2B (pKi >= 6)	OC1(CNC2CCN(CC2)Cc2ccccc2)Cc2c(C1)cccc2	KRMHYKSASKWPAH-UHFFFAOYSA-N
ZINCnD000001BHCl	KCNQ2	6	3.773e-28	0.3793	48.7835	KCNQ2	Potassium voltage-gated channel subfamily KQT member 2 (pKi >= 6)	Clc1ccc(cc1)C(CN1CCN(CC1)c1ccccc1F)O	AZNKSWRGKIDWOB-UHFFFAOYSA-N
ZINCns000000DAoY	ABCB1	6	3.901e-86	0.4912	152.886	ABCB1	Multidrug resistance protein 1 (pKi >= 6)	CCN1CCN(CC1)CC(COc1ccc2c(c1)cccc2)O	ZQWRAHWXIWUWLF-UHFFFAOYSA-N
ZINCmn00000efFSf	Q2TU57_MAIZE	6	1.57e-10	0.3607	17.1514	Q2TU57_MAIZE	Sterol-8,7-isomerase (pKi >= 6)	O=C(C1CC1(Cl)Cl)N(CC1CCN(C1)Cc1ccccc1)C	BGFZCIWJHPROPP-UHFFFAOYSA-N
ZINCiw000004wLlk	CHRNA7	6	1.343e-14	0.42	24.4537	CHRNA7	Neuronal acetylcholine receptor subunit alpha-7 (pKi >= 6)	CCc1ccccc1NC(=O)CN1CCCCC1	LDLVXSYDEBQJCD-UHFFFAOYSA-N
ZINCpp00000xIis7	PA	6	2.109e-15	0.3538	25.9065	PA	Polymerase acidic protein (pKi >= 6)	OC1(CCN(CC1)CC1CCCN2C1CCCC2)Cc1ccccc1	KJUZRXQPRQHRBB-UHFFFAOYSA-N
ZINCkv000003wwdo	PRCP	8	3.501e-11	0.3226	18.3214	PRCP	Lysosomal Pro-X carboxypeptidase (pKi >= 8)	O=C(CN1CCCCCC1)NC1CC1c1ccccc1	LNXOKIDTYCIGPE-UHFFFAOYSA-N
ZINCmh00000efMeV	BIRC2	6	8.378e-32	0.3472	55.3428	BIRC2	Baculoviral IAP repeat-containing protein 2 (pKi >= 6)	CCc1cccc(c1NC(=O)CCN1CCCC(C1)O)CC	YGKBLWSVAIZLNY-UHFFFAOYSA-N
ZINCob00000AehCX	NR5A1	6	1.419e-06	0.2941	10.0488	NR5A1	Steroidogenic factor 1 (pKi >= 6)	COc1cc2OCCOc2cc1CNC(=O)CN1CCCC(C1)O	ILNATLZGWCTUJY-UHFFFAOYSA-N
ZINCou000008W3Kj	PIK3CG	7	2.22e-16	0.3387	27.5484	PIK3CG	Phosphatidylinositol 4,5-bisphosphate 3-kinase catalytic subunit gamma isoform (pKi >= 7)	O1CCN(CC1)c1nc(NC2CCCC2)nc(n1)NC1CCCC1	VLIQIYKCFPVYCC-UHFFFAOYSA-N
ZINCkq000004P40Q	PLA2G4A	6	1.434e-12	0.3222	20.8127	PLA2G4A	Cytosolic phospholipase A2 (pKi >= 6)	O=C(C1CCCCCN1C)NCCOc1ccccc1	HKZBFRHKMDMGLZ-UHFFFAOYSA-N
ZINCpz00000fuZsQ	CACNA1G	6	3.555e-13	0.3731	21.9002	CACNA1G	Voltage-dependent T-type calcium channel subunit alpha-1G (pKi >= 6)	Fc1ccc(cc1)CN1CCCC(C1=O)(O)CNC1CCCCCC1	GDACGSKOGXGKMS-UHFFFAOYSA-N
ZINCpl00000xI6F9	Q8MHZ5_SHEEP	6	4.768e-13	0.2892	21.6712	Q8MHZ5_SHEEP	Ghrelin/growth hormone secretagogue receptor (pKi >= 6)	O=C(C1CCCN(C1)C(C)C)NCCc1csc(n1)c1ccncc1	LIKYRVIAFOEFOI-UHFFFAOYSA-N
ZINCoj00000lc3FH	TRY1_BOVIN	7	1.689e-54	0.3452	96.0887	TRY1_BOVIN	Cationic trypsin (pKi >= 7)	O=C(C1CCCN1Cc1ccccc1)NCCCc1ccncc1	XSTLJFDYUVKUAK-UHFFFAOYSA-N
ZINCpx000005ULID	TRPV1	6	4.33e-06	0.3788	9.1792	TRPV1	Transient receptor potential cation channel subfamily V member 1 (pKi >= 6)	O=C(C(Cc1cnn(c1C)C)N)NC(c1ccc(cc1)C(C)(C)C)C	AIUGUAWVABEPER-UHFFFAOYSA-N
ZINCow000008Whzr	HRH4	6	2.956e-07	0.4167	11.2722	HRH4	Histamine H4 receptor (pKi >= 6)	OCCNc1nc(Nc2ccc(cc2)Cl)nc(n1)N1CCCCC1	WBLINVYCCGOQID-UHFFFAOYSA-N
ZINCno00000p8Ubr	MBTPS1	7	1.477e-20	0.2976	35.1522	MBTPS1	Membrane-bound transcription factor site-1 protease (pKi >= 7)	Cc1c[nH]nc1C1CCN(C1)Cc1ccccc1N1CCCC1	MRPBTARLWGDERT-UHFFFAOYSA-N
ZINCpv00000g82RU	SLC18A3	6	2.387e-10	0.3625	16.8246	SLC18A3	Vesicular acetylcholine transporter (pKi >= 6)	Cc1ccc(s1)CN1CCC2C(C1)N(CCO2)C(=O)c1cccnc1	PQHBUASSHDMDFF-UHFFFAOYSA-N
ZINCpj00000xIea3	UGCG	7	2.925e-19	0.3425	32.8241	UGCG	Ceramide glucosyltransferase (pKi >= 7)	COc1cccc(c1F)CN1CC(C(C1CO)O)c1ccc(cc1)Cl	QWIXZQMZXSERLB-UHFFFAOYSA-N
ZINClC000002NteV	SIRT2	8	5.667e-08	0.338	12.56	SIRT2	NAD-dependent protein deacetylase sirtuin-2 (pKi >= 8)	O=C(c1cccs1)NCc1ccccc1CN1CCCC1	DFYALNRPBRROBW-UHFFFAOYSA-N
ZINCld00000kKQg6	HRH3	6	1.906e-06	0.411	9.819	HRH3	Histamine H3 receptor (pKi >= 6)	c1cc(CN2CCN3C(C2)CCC3)cc(c1)n1cccn1	ZCXYYSIVJBSAGP-UHFFFAOYSA-N
ZINCpx000005UK6a	AMP1_PLAFQ	6	1.408e-34	0.3939	60.324	AMP1_PLAFQ	M1 family aminopeptidase (pKi >= 6)	O=C(C(C(OCc1ccccc1)C)N)NCCOc1ccc(cc1)Cl	DVZQLZZVCYFGJJ-UHFFFAOYSA-N
ZINCnn00000p8YMT	PSMB1	6	2.065e-10	0.2879	16.9379	PSMB1	Proteasome subunit beta type-1 (pKi >= 6)	C=CCc1ccccc1OCC(OC(=O)C)CN1CCCCC1	HNMXRGSFHXPKGG-UHFFFAOYSA-N
ZINCnj00000p8QFp	TACR1	9	1.444e-06	0.3026	10.0355	TACR1	Substance-P receptor (pKi >= 9)	O=C(C1CC1c1ccc(cc1F)F)NC1CCN(CC1)C1CC1	VYNMFPBDZYVWJA-UHFFFAOYSA-N
ZINCpl00000xIj8S	GRM5	6	5.528e-08	0.3239	12.5793	GRM5	Metabotropic glutamate receptor 5 (pKi >= 6)	O=C(c1noc(c1)c1ccccc1)N1CCN(CC1)C1CCSCC1	QHUJJFFZHWORME-UHFFFAOYSA-N
ZINCil00000kJPiX	HIF1A	6	8.285e-06	0.303	8.6732	HIF1A	Hypoxia-inducible factor 1-alpha (pKi >= 6)	CC1CCN(CC1)CC(=O)Nc1cccc(c1)I	KOCPAQYVPLFZHJ-UHFFFAOYSA-N
ZINCnn00000p8YMT	PDS	6	2.348e-06	0.3134	9.6562	PDS	15-cis-phytoene desaturase (pKi >= 6)	C=CCc1ccccc1OCC(OC(=O)C)CN1CCCCC1	HNMXRGSFHXPKGG-UHFFFAOYSA-N
ZINCpp00000xI7yN	CTSK	9	1.028e-07	0.3731	12.0957	CTSK	Cathepsin K (pKi >= 9)	CN1CC2(C1)CN(C2)C(=O)C(c1ccc(c(c1)F)c1ccccc1)C	DVXDRTWURAIQNR-UHFFFAOYSA-N
ZINCkj00000kJBC8	CYSP_TRYCR	8	4.614e-07	0.2879	10.925	CYSP_TRYCR	Cruzipain (pKi >= 8)	OCC(NC(c1ccc(cc1)c1ccccc1)C)CO	SVOZTJUSNZHMKM-UHFFFAOYSA-N
ZINCkz000001y7dM	MMP14	7	4.996e-15	0.4286	25.2214	MMP14	Matrix metalloproteinase-14 (pKi >= 7)	CN(CC(=O)Nc1ccc(cc1)Oc1ccccc1)C	BPLHMCHAQNERQM-UHFFFAOYSA-N
ZINCnB000006Yozi	PA	6	3.176e-18	0.4074	30.9647	PA	Polymerase acidic protein (pKi >= 6)	Clc1ccc(cc1)C(CN1CCN(CC1)Cc1ccccc1)O	XBIUJADNHMADBP-UHFFFAOYSA-N
ZINCpr00000dvATD	CTSV	8	1.146e-08	0.2917	13.806	CTSV	Cathepsin L2 (pKi >= 8)	Fc1ccc(c(c1)F)CN1CCCC(C1=O)NC(c1ccccn1)C	XCBWYKNMOMYUPM-UHFFFAOYSA-N
ZINCpx000005UI83	XIAP	6	5.677e-18	0.3205	30.5119	XIAP	E3 ubiquitin-protein ligase XIAP (pKi >= 6)	O=C(C(Cc1ccc(cc1)c1ccccc1)N)NC1CCOCC1C	SBYACXZUKDVLSP-UHFFFAOYSA-N
ZINCps000000Fg1r	MC1R	6	3.652e-10	0.4	16.4933	MC1R	Melanocyte-stimulating hormone receptor (pKi >= 6)	O=C(C1NCc2c(C1)cccc2)NCc1ccccc1n1ccnc1	IPAUIURSYQSDJZ-UHFFFAOYSA-N
ZINCmw000001Rlf3	DRD5	6	3.697e-14	0.325	23.6645	DRD5	D(1B) dopamine receptor (pKi >= 6)	O=C(N1CCc2c1cccc2)CN1CCc2c(C1)cccc2	YDOLWJGGSBXITL-UHFFFAOYSA-N
ZINCoD00000au8Nd	HRH2	6	1.594e-09	0.3377	15.3442	HRH2	Histamine H2 receptor (pKi >= 6)	Clc1cccc(c1)OCCCN(C(C(=O)Nc1noc(c1)C)C)C	VSTBFEZOBCFVJD-UHFFFAOYSA-N
ZINCmC000005g9UA	SLC6A3	10	1.252e-09	0.3273	15.5326	SLC6A3	Sodium-dependent dopamine transporter (pKi >= 10)	Cc1sc(c(c1)C(CN1CCN(CC1)c1ccccc1)O)C	MSIYAKUMDQBDDZ-UHFFFAOYSA-N
ZINCpo00000xI5dD	SIGMAR1	6	2.184e-06	0.3692	9.7127	SIGMAR1	Sigma non-opioid intracellular receptor 1 (pKi >= 6)	CCCC(c1nnnn1Cc1ccc(cc1)OC)N1CCN(CC1)C	KPZMVPPTNFEQBV-UHFFFAOYSA-N
ZINCoB00000aunaI	DRD4	6	2.762e-34	0.6087	59.7988	DRD4	D(4) dopamine receptor (pKi >= 6)	Nc1ccc(cc1)N1CCN(CC1)CCc1c[nH]c2c1cccc2	SKAGCIQRSWGOIS-UHFFFAOYSA-N
ZINCpn00000xIexF	CHRNA7	6	1.091e-06	0.3793	10.2536	CHRNA7	Neuronal acetylcholine receptor subunit alpha-7 (pKi >= 6)	COc1ccc(cc1)CN(C(=O)c1nccc(c1)C1CCCN1C)C	TVHDQKLPHQGTAU-UHFFFAOYSA-N
ZINCkq000004P40Q	ADRB1	7	7.377e-12	0.3662	19.5356	ADRB1	Beta-1 adrenergic receptor (pKi >= 7)	O=C(C1CCCCCN1C)NCCOc1ccccc1	HKZBFRHKMDMGLZ-UHFFFAOYSA-N
ZINCpp00000xHYRd	CDK7	7	7.46e-13	0.3108	21.3223	CDK7	Cyclin-dependent kinase 7 (pKi >= 7)	c1ccc(cc1)OCCN1CCN(CC1)Cc1ccc2c(c1)cc[nH]2	ADFDRNJHJNESKQ-UHFFFAOYSA-N
ZINCkA000004Phw8	DRD4	6	7.303e-71	0.4583	125.467	DRD4	D(4) dopamine receptor (pKi >= 6)	OC1CN(CCC1c1ccccc1)Cc1ccccc1	RRVCCPCWJKCTCG-UHFFFAOYSA-N
ZINClr000000icjB	PTGDR	8	2.35e-07	0.2973	11.451	PTGDR	Prostaglandin D2 receptor (pKi >= 8)	CN(CC(=O)NCc1ccccc1)CCC1CCCCO1	HVVOXEXQGWPLGZ-UHFFFAOYSA-N
ZINCpu000002TLN8	Q8WSF8_APLCA	6	1.362e-12	0.3108	20.8528	Q8WSF8_APLCA	Soluble acetylcholine receptor (pKi >= 6)	COc1cccc(c1)C(CNC(=O)C1CCN(C1)C1CCCCC1)O	AHZCXJRSUXSWOP-UHFFFAOYSA-N
ZINClf00000kJZ32	CHAT	6	9.015e-08	0.3286	12.198	CHAT	Choline O-acetyltransferase (pKi >= 6)	CN(Cc1ncc[nH]1)CC1CCN(C1)Cc1ccccc1	DPCWYIRNDYRGIW-UHFFFAOYSA-N
ZINCpl00000xHYUq	L3MBTL3	7	3.081e-18	0.2909	30.9882	L3MBTL3	Lethal(3)malignant brain tumor-like protein 3 (pKi >= 7)	S1CCC(CC1)N1CCN(CC1)Cc1ccc(cc1)Cn1cccn1	ORWKFQQVNMVGPB-UHFFFAOYSA-N
ZINCnd00000p8QhQ	HTR1F	7	3.891e-08	0.3014	12.8531	HTR1F	5-hydroxytryptamine receptor 1F (pKi >= 7)	O=C(C1NCCN(C1)c1ncc(cn1)F)Nc1ccc(nc1)C	FCSJIJXJGLROHU-UHFFFAOYSA-N
ZINCof00000Aellc	METAP1	7	2.006e-19	0.303	33.1181	METAP1	Methionine aminopeptidase 1 (pKi >= 7)	OC(CN1CCN(CC1)c1ccccc1)COc1ccc(cc1)F	OAJHBYRUNMRUNS-UHFFFAOYSA-N
ZINCpx000005UGIX	ABAT	6	2.714e-07	0.3462	11.3386	ABAT	4-aminobutyrate aminotransferase, mitochondrial (pKi >= 6)	CC(NC(=O)C(Cc1coc2c1cccc2)N)Cc1cccc(c1)O	MUPCXXUUKDDJTN-UHFFFAOYSA-N
ZINCov000004rnGb	CACNA1G	6	3.269e-09	0.5818	14.7843	CACNA1G	Voltage-dependent T-type calcium channel subunit alpha-1G (pKi >= 6)	OC(CN1CCN(CC1)c1ccccc1)COc1ccc(cc1)C	PSCXELSJQDUZAO-UHFFFAOYSA-N
ZINCkq000004P40Q	HCRTR1	8	2.706e-17	0.3582	29.2941	HCRTR1	Orexin receptor type 1 (pKi >= 8)	O=C(C1CCCCCN1C)NCCOc1ccccc1	HKZBFRHKMDMGLZ-UHFFFAOYSA-N
ZINCnx00000bBNZS	ENV	6	3.168e-09	0.2817	14.8088	ENV	Envelope glycoprotein gp160 (pKi >= 6)	O=C(CC1NC2CCCCC2NC1=O)Nc1cc(Cl)ccc1Cl	PYZCUHUAMFBDKA-UHFFFAOYSA-N
ZINCpC000001taFt	SLC6A4	6	2.162e-20	0.4306	34.8551	SLC6A4	Sodium-dependent serotonin transporter (pKi >= 6)	Cc1cccc(c1)OCC(CN1CCN(CC1)c1ccccc1Cl)O	BVUYVKWAIGPODI-UHFFFAOYSA-N
ZINCkq000004P40Q	KCNH2	8	1.325e-09	0.3788	15.4884	KCNH2	Potassium voltage-gated channel subfamily H member 2 (pKi >= 8)	O=C(C1CCCCCN1C)NCCOc1ccccc1	HKZBFRHKMDMGLZ-UHFFFAOYSA-N
ZINCms0000046Tbv	PRMT3	6	8.611e-08	0.2836	12.2337	PRMT3	Protein arginine N-methyltransferase 3 (pKi >= 6)	O=C(Nc1ccc(cc1C)Br)CNC(=O)CN1CCCCC1	OEQQHNDFZGZPOT-UHFFFAOYSA-N
ZINCmo000002rFs1	HCRTR2	7	5.384e-06	0.3651	9.0093	HCRTR2	Orexin receptor type 2 (pKi >= 7)	OCC1CCCCN1CCC(=O)N1CCc2c(C1)cccc2	BEBPEBCRJDZQFN-UHFFFAOYSA-N
ZINCno00000p90T6	ACE	8	2.043e-46	0.3692	81.5775	ACE	Angiotensin-converting enzyme (pKi >= 8)	O=C(NC(C1CC1)C)CC1CCN(CC1)CCc1ccccc1	HRZXHVHVOGNQLQ-UHFFFAOYSA-N
ZINCkz000001y7dM	LPAR2	7	7.494e-06	0.4444	8.7514	LPAR2	Lysophosphatidic acid receptor 2 (pKi >= 7)	CN(CC(=O)Nc1ccc(cc1)Oc1ccccc1)C	BPLHMCHAQNERQM-UHFFFAOYSA-N
ZINCpz00000fuZsc	SCN5A	7	1.584e-13	0.3	22.5302	SCN5A	Sodium channel protein type 5 subunit alpha (pKi >= 7)	O=C1N(CC2CC2)c2c(C31CCN(C3)Cc1ccccn1)cccc2	IGHZLYVOKCIVGS-UHFFFAOYSA-N
ZINCkg00000kJWFz	RIR1_HHV11	7	9.396e-08	0.2821	12.1658	RIR1_HHV11	Ribonucleoside-diphosphate reductase large subunit (pKi >= 7)	CC1CCCN(C1)CC(=O)NCCCc1ccccc1	DTAHKIOORAUAJI-UHFFFAOYSA-N
ZINCpk00000xHZim	CPT1A	6	4.807e-14	0.3766	23.4605	CPT1A	Carnitine O-palmitoyltransferase 1, liver isoform (pKi >= 6)	O=C(Nc1scc(n1)c1ccc(cc1)C)CN1CCN2C(C1)CCC2	KTZOZQYLYCRQDC-UHFFFAOYSA-N
ZINCmr0000042Hop	CYSP_PLAFA	6	4.988e-12	0.3065	19.8408	CYSP_PLAFA	Trophozoite cysteine proteinase (pKi >= 6)	COc1ccc(cc1CNC(=O)CN1CCCCCC1)OC	WSEPYVOJVKYXHB-UHFFFAOYSA-N
ZINCng00000p8XyC	MME	6	1.507e-09	0.3623	15.3883	MME	Neprilysin (pKi >= 6)	OCCN1CCCC(C1)N(C(=O)OCc1ccccc1)C(C)C	NYQJXGOHNLAGIF-UHFFFAOYSA-N
ZINCnp000002REO3	CDK8	6	1.057e-09	0.2976	15.6643	CDK8	Cyclin-dependent kinase 8 (pKi >= 6)	OC1CCCN(C1)CC(=O)NCc1ccc(cc1C(F)(F)F)F	TVFQZKJYHACIIY-UHFFFAOYSA-N
ZINCpx000005UJcY	HTR6	9	5.399e-09	0.3067	14.3931	HTR6	5-hydroxytryptamine receptor 6 (pKi >= 9)	CC(NC(=O)C(C1CCc2c1cccc2)N)COc1cccc(c1)F	FDIFBZZDCXYUJD-UHFFFAOYSA-N
ZINCnD000001sNIb	CHRM5	6	9.448e-07	0.5333	10.3661	CHRM5	Muscarinic acetylcholine receptor M5 (pKi >= 6)	COc1ccccc1CN1CCN(CC1)Cc1ccc(cc1)C	HBXKPMZOCZJPKH-UHFFFAOYSA-N
ZINCpD00000fuYwD	HPGDS	8	3.794e-10	0.3125	16.4635	HPGDS	Hematopoietic prostaglandin D synthase (pKi >= 8)	Fc1cccc(c1)c1n[nH]cc1CN1CCC(CC1)Cn1cncc1	BQVHHKJMEDVIQG-UHFFFAOYSA-N
ZINCii00000kJNc7	HCRTR1	9	3.206e-06	0.2973	9.4134	HCRTR1	Orexin receptor type 1 (pKi >= 9)	O=C(Nc1cccc(c1)F)CN1CCCCC1C	OAINULQDHFWDCL-UHFFFAOYSA-N
ZINCpx000005UJcY	XIAP	6	8.567e-09	0.3026	14.033	XIAP	E3 ubiquitin-protein ligase XIAP (pKi >= 6)	CC(NC(=O)C(C1CCc2c1cccc2)N)COc1cccc(c1)F	FDIFBZZDCXYUJD-UHFFFAOYSA-N
ZINCow000000wFpu	CCR3	6	2.877e-09	0.4054	14.8838	CCR3	C-C chemokine receptor type 3 (pKi >= 6)	Cc1cccc(c1)C(CNC1CCN(CC1)Cc1ccncc1)O	ZXOVOQXAVPHNDM-UHFFFAOYSA-N
ZINCm900000efsFV	ACE	7	3.955e-31	0.3284	54.1327	ACE	Angiotensin-converting enzyme (pKi >= 7)	OC1CCCN(C1Cc1ccccc1)CC(=O)NC1CCC1	PHNCEHKWEYRDIO-UHFFFAOYSA-N
ZINCne00000p8O4p	SLC9A1	9	9.461e-52	0.3659	91.1544	SLC9A1	Sodium/hydrogen exchanger 1 (pKi >= 9)	COc1ccc(cc1CN1CCN(CC1)CCC1OCCO1)Cl	KUPNLISIWOIWRJ-UHFFFAOYSA-N
ZINCpd00000FUm6U	DRD5	6	1.259e-08	0.3382	13.733	DRD5	D(1B) dopamine receptor (pKi >= 6)	COC(=O)CCN1CCCC(C1)N1CCN(CC1)c1ccccc1C	KQAKTNBUEWCFDM-UHFFFAOYSA-N
ZINCpx000005UGIX	OPRM1	6	3.16e-42	0.4179	74.0561	OPRM1	Mu-type opioid receptor (pKi >= 6)	CC(NC(=O)C(Cc1coc2c1cccc2)N)Cc1cccc(c1)O	MUPCXXUUKDDJTN-UHFFFAOYSA-N
ZINCkn00000kJxKy	CASP1	6	2.693e-06	0.3333	9.5494	CASP1	Caspase-1 (pKi >= 6)	CC(CNCc1ccccc1OCc1ccccc1)O	HNHDZVLNVJHJON-UHFFFAOYSA-N
ZINCov000004rnGb	RORC	9	7.861e-06	0.2838	8.7142	RORC	Nuclear receptor ROR-gamma (pKi >= 9)	OC(CN1CCN(CC1)c1ccccc1)COc1ccc(cc1)C	PSCXELSJQDUZAO-UHFFFAOYSA-N
ZINCpy00000g8aD1	FPR2	7	5.296e-11	0.303	17.9988	FPR2	N-formyl peptide receptor 2 (pKi >= 7)	Clc1ccc(cc1)C(c1ccccc1)NC(=O)C1CN(C)CCC1O	NLJZXKUGBFALSU-UHFFFAOYSA-N
ZINCpx000005UPFH	CCR1	6	2.622e-11	0.3377	18.547	CCR1	Protein Ccr1 (pKi >= 6)	O=C(c1nn2c(c1)cccc2C)NC(C(N)C)CCc1ccccc1	PMLZIRDFHJNKQZ-UHFFFAOYSA-N
ZINCnp000009hOGs	CHRM2	6	1.11e-16	0.449	28.4266	CHRM2	Muscarinic acetylcholine receptor M2 (pKi >= 6)	O=C(C1(O)CCN(C1)Cc1ccccc1)NCc1ccccc1	YLHOMXISUBCJFB-UHFFFAOYSA-N
ZINCpx000005UJcY	CCR5	9	3.886e-15	0.3023	25.4164	CCR5	C-C chemokine receptor type 5 (pKi >= 9)	CC(NC(=O)C(C1CCc2c1cccc2)N)COc1cccc(c1)F	FDIFBZZDCXYUJD-UHFFFAOYSA-N
ZINCmc00000efaIp	XIAP	6	9.682e-13	0.3421	21.119	XIAP	E3 ubiquitin-protein ligase XIAP (pKi >= 6)	OCCN1CCC(C1)N(C(=O)OCc1ccccc1)C(C)C	QJASVSCSOPIEEM-UHFFFAOYSA-N
ZINCpl00000xIlC7	CACNA1I	6	4.662e-72	0.3934	127.613	CACNA1I	Voltage-dependent T-type calcium channel subunit alpha-1I (pKi >= 6)	O=C(NCC1CCN(C1)c1ccc(cc1)Cl)NCCN1CCCCC1	VSOWTCSRYLUWDR-UHFFFAOYSA-N
ZINCoD00000au8Nd	PPARD	7	1.101e-09	0.3529	15.6324	PPARD	Peroxisome proliferator-activated receptor delta (pKi >= 7)	Clc1cccc(c1)OCCCN(C(C(=O)Nc1noc(c1)C)C)C	VSTBFEZOBCFVJD-UHFFFAOYSA-N
ZINCoD00000aun21	MAP2K4	6	2.105e-06	0.3478	9.7415	MAP2K4	Dual specificity mitogen-activated protein kinase kinase 4 (pKi >= 6)	Fc1cccc(c1)c1c[nH]nc1C1CCN(CC1)Cc1ncc[nH]1	OXYFXFFMQJTIKW-UHFFFAOYSA-N
ZINCio00000kKCCb	EPHX2	6	4.688e-12	0.4	19.8891	EPHX2	Bifunctional epoxide hydrolase 2 (pKi >= 6)	O=C(Nc1cccc(c1)Br)CN1CCCCC1C	VNTXZBUPVDZJQH-UHFFFAOYSA-N
ZINCls000007zR4L	Q8MHZ5_SHEEP	8	2.027e-07	0.2907	11.5663	Q8MHZ5_SHEEP	Ghrelin/growth hormone secretagogue receptor (pKi >= 8)	COCCn1cc(c2c1cccc2)CN1CCCC(C1)O	YMCMEQQBWNRWFF-UHFFFAOYSA-N
ZINCmg00000efl8F	PDE1C	7	1.113e-09	0.2969	15.6243	PDE1C	Calcium/calmodulin-dependent 3',5'-cyclic nucleotide phosphodiesterase 1C (pKi >= 7)	O=C(CC1NC2CCCCC2NC1=O)NCc1ccccc1	CPMZDSOKSMYPGP-UHFFFAOYSA-N
ZINCoz00000auiUf	SSTR2	7	9.405e-08	0.3086	12.165	SSTR2	Somatostatin receptor type 2 (pKi >= 7)	CN(C(=O)C(Cc1ccccc1)NCc1cccc2c1cc[nH]2)C	QWDKJZBBOMAQCR-UHFFFAOYSA-N
ZINCli00000kK9LT	FIMH	7	3.361e-25	0.339	43.4877	FIMH	FimH (pKi >= 7)	CCC(NCCOCCOc1ccc(cc1)C(=O)OC)C	KMKPCLBUJKZSIU-UHFFFAOYSA-N
ZINCpx000005UI83	ADAM17	8	6.79e-12	0.36	19.6002	ADAM17	Disintegrin and metalloproteinase domain-containing protein 17 (pKi >= 8)	O=C(C(Cc1ccc(cc1)c1ccccc1)N)NC1CCOCC1C	SBYACXZUKDVLSP-UHFFFAOYSA-N
ZINCoD00000aunfp	PDPK1	7	5.283e-07	0.3023	10.8194	PDPK1	3-phosphoinositide-dependent protein kinase 1 (pKi >= 7)	Nc1nc(cc(n1)Sc1cccs1)N1CCCC(C1)C1NC=CN1	BZUJREFOWNCZPU-UHFFFAOYSA-N
ZINCjC0000066UwF	MAPK10	6	3.004e-10	0.403	16.6455	MAPK10	Mitogen-activated protein kinase 10 (pKi >= 6)	c1ccc(cc1)CNc1nccc(c1)N1CCCC1	URJLSEHSDBWJIN-UHFFFAOYSA-N
ZINCoq00000afdfb	SLC6A1	6	5.494e-06	0.2917	8.9934	SLC6A1	Sodium- and chloride-dependent GABA transporter 1 (pKi >= 6)	O=C(NC1CC1)CCC1CCCN(C1)Cc1c[nH]c2c1cccc2	CWQHCINOBKSFQD-UHFFFAOYSA-N
ZINCpl00000xIlC7	P2RX7	6	1.465e-06	0.3117	10.0241	P2RX7	P2X purinoceptor 7 (pKi >= 6)	O=C(NCC1CCN(C1)c1ccc(cc1)Cl)NCCN1CCCCC1	VSOWTCSRYLUWDR-UHFFFAOYSA-N
ZINCmn00000efvGS	SLC6A3	7	1.111e-08	0.4068	13.8303	SLC6A3	Sodium-dependent dopamine transporter (pKi >= 7)	COc1ccc(cc1)C1(O)CCCN(C1)Cc1ccccc1	CNIBEWABPVGSSN-UHFFFAOYSA-N
ZINCnx000002eDkn	TRY1_BOVIN	7	7.07e-24	0.3294	41.1127	TRY1_BOVIN	Cationic trypsin (pKi >= 7)	CCOC(=O)C(CN1CCCC1c1nc2c(s1)cccc2)(O)C	LDPQJFGTOAESDK-UHFFFAOYSA-N
ZINCoB00000aunaI	TACR1	6	1.998e-15	0.3919	25.934	TACR1	Substance-P receptor (pKi >= 6)	Nc1ccc(cc1)N1CCN(CC1)CCc1c[nH]c2c1cccc2	SKAGCIQRSWGOIS-UHFFFAOYSA-N
ZINCpz0000004bj4	L3MBTL3	6	1.211e-42	0.339	74.8042	L3MBTL3	Lethal(3)malignant brain tumor-like protein 3 (pKi >= 6)	CCCSCC(=O)N1CCCC(C1)N1CCN(CC1)c1ccccc1	QXNZZYGDKOYBCV-UHFFFAOYSA-N
ZINCpx000005UPEf	MME	6	6.883e-15	0.3521	24.9809	MME	Neprilysin (pKi >= 6)	O=C(C1Nc2c(C1)c(C)ccc2)NC(C(N)C)CCc1ccccc1	MBOMJHIYEFDSSA-UHFFFAOYSA-N
ZINCpy00000g83aV	NPY5R	6	1.998e-15	0.3671	25.9491	NPY5R	Neuropeptide Y receptor type 5 (pKi >= 6)	O=C(Nc1cc(F)ccc1C)CN1CCN(CC1)Cc1ccccc1	FFDAOPOKPPGZHX-UHFFFAOYSA-N
ZINCmo00000efM8q	SLC12A5	6	1.371e-62	0.3548	110.614	SLC12A5	Solute carrier family 12 member 5 (pKi >= 6)	OCCN1CCC(C1)N(C(=O)OCc1ccccc1)C1CC1	YFXVXJRMEUNTHG-UHFFFAOYSA-N
ZINCpl00000xI6F9	PRKD1	8	1.221e-15	0.3146	26.3583	PRKD1	Serine/threonine-protein kinase D1 (pKi >= 8)	O=C(C1CCCN(C1)C(C)C)NCCc1csc(n1)c1ccncc1	LIKYRVIAFOEFOI-UHFFFAOYSA-N
ZINCpz000000cmGd	MELK	6	1.918e-09	0.411	15.2	MELK	Maternal embryonic leucine zipper kinase (pKi >= 6)	COc1cc(OC)ccc1CN1CCN(CC1)C(c1cccnc1)C	FTNRFENDMXPXHZ-UHFFFAOYSA-N
ZINCoz00000auiUf	C5AR1	7	1.57e-27	0.32	47.6719	C5AR1	C5a anaphylatoxin chemotactic receptor 1 (pKi >= 7)	CN(C(=O)C(Cc1ccccc1)NCc1cccc2c1cc[nH]2)C	QWDKJZBBOMAQCR-UHFFFAOYSA-N
ZINCls000007AnWN	AMP1_PLAFQ	6	6.889e-08	0.3492	12.4078	AMP1_PLAFQ	M1 family aminopeptidase (pKi >= 6)	OC(c1cccc(c1)OCc1ccccc1)CNC(C)C	SOOVNYDDWBGALR-UHFFFAOYSA-N
ZINCkl00000kJOo0	SCN5A	7	2.19e-09	0.3038	15.0966	SCN5A	Sodium channel protein type 5 subunit alpha (pKi >= 7)	Fc1c(cccc1Cl)CNC(=O)C1CCCCCN1C	DLICXYKBBMAWGX-UHFFFAOYSA-N
ZINCoE000006VWZ8	ADRA1B	8	6.961e-14	0.3256	23.1712	ADRA1B	Alpha-1B adrenergic receptor (pKi >= 8)	Cc1ccnc(n1)C1CCN(C1)Cc1cn(c2c1cc(F)cc2)C	ULWASCXAOXPXQG-UHFFFAOYSA-N
ZINCjB0000066UpA	GPR55	6	2.004e-07	0.2909	11.575	GPR55	G-protein coupled receptor 55 (pKi >= 6)	COc1ccccc1CNC1Nc2c(N1)cccc2	ZNNNNMHQMOYZTC-UHFFFAOYSA-N
ZINCpk00000xIkbJ	CPT1A	6	1.11e-16	0.3553	28.3212	CPT1A	Carnitine O-palmitoyltransferase 1, liver isoform (pKi >= 6)	Clc1ccc(cc1)OCCC(=O)N1CCCN(CC1)CC1CCCO1	QJVRBCHYPDEFFH-UHFFFAOYSA-N
ZINCpl00000xI6F9	PIM1	9	2.444e-07	0.325	11.4204	PIM1	Serine/threonine-protein kinase pim-1 (pKi >= 9)	O=C(C1CCCN(C1)C(C)C)NCCc1csc(n1)c1ccncc1	LIKYRVIAFOEFOI-UHFFFAOYSA-N
ZINCpy00000g8fJH	CYP11B1	6	8.849e-26	0.3636	44.5283	CYP11B1	Cytochrome P450 11B1, mitochondrial (pKi >= 6)	OC1(CCN(CC1)Cc1ccccc1OC(F)(F)F)Cn1cncc1	NXFWKFBJXGPKTB-UHFFFAOYSA-N
ZINCjx000003lgET	LIPG	6	5.809e-08	0.3273	12.5407	LIPG	Endothelial lipase (pKi >= 6)	O=C(Nc1cccc(c1)C(F)(F)F)CN1CCCC1	XPDJGEABSRIBKH-UHFFFAOYSA-N
ZINCpC000001jqlX	ALB	6	4.667e-07	0.2951	10.916	ALB	Serum albumin (pKi >= 6)	CN1CCN(CC1)CC(=O)c1c([nH]c2c1cccc2)c1ccccc1	PHEVCOYQAYJTOE-UHFFFAOYSA-N
ZINClt000007AvuW	PTGER2	6	7.723e-11	0.3729	17.7046	PTGER2	Prostaglandin E2 receptor EP2 subtype (pKi >= 6)	CC(CNCc1cc(Cl)ccc1OCc1ccccc1)O	VSTUUGBYVXJIAQ-UHFFFAOYSA-N
ZINCls000007zQMt	MMP7	9	8.045e-10	0.3016	15.8774	MMP7	Matrilysin (pKi >= 9)	CCC(NCCOCCOc1ccc(cc1)C(=O)OC)C	KMKPCLBUJKZSIU-UHFFFAOYSA-N
ZINCmn00000efvGS	PDK1	7	6.448e-09	0.3291	14.2546	PDK1	[Pyruvate dehydrogenase (acetyl-transferring)] kinase isozyme 1, mitochondrial (pKi >= 7)	COc1ccc(cc1)C1(O)CCCN(C1)Cc1ccccc1	CNIBEWABPVGSSN-UHFFFAOYSA-N
ZINCnz000008J9eD	CYSP_TRYCR	9	7.931e-09	0.451	14.0932	CYSP_TRYCR	Cruzipain (pKi >= 9)	Fc1cc(cc(c1)F)Nc1nc(NCCNC(C)C)nc(n1)Cl	SNJBBOFJOZLVKQ-UHFFFAOYSA-N
ZINCnw00000bBKeR	MTNR1B	6	2.228e-10	0.3521	16.8786	MTNR1B	Melatonin receptor type 1B (pKi >= 6)	COc1cc2CCCc2cc1CNC(=O)C1CCCCCN1C	DOBYTACKCNDRNC-UHFFFAOYSA-N
ZINCno00000p90T6	ABCB1	6	9.966e-13	0.3846	21.0964	ABCB1	Multidrug resistance protein 1 (pKi >= 6)	O=C(NC(C1CC1)C)CC1CCN(CC1)CCc1ccccc1	HRZXHVHVOGNQLQ-UHFFFAOYSA-N
ZINCoz000003ud7U	PTK2B	8	5.896e-07	0.2903	10.7338	PTK2B	Protein-tyrosine kinase 2-beta (pKi >= 8)	O=C(C(N1CCC(C1)Cc1cnn(c1)C)C)Nc1ccccc1Cl	BLLHDUUSDPYGMK-UHFFFAOYSA-N
ZINCkC000004P2Mn	SI	7	1.223e-08	0.3333	13.7554	SI	Sucrase-isomaltase, intestinal (pKi >= 7)	OC1(CCCC1NCc1ccccc1)c1ccccc1	GETWLPVVXVVUEZ-UHFFFAOYSA-N
ZINCpn00000xIkFz	SCN4A	6	7.926e-06	0.2836	8.7077	SCN4A	Sodium channel protein type 4 subunit alpha (pKi >= 6)	O=C(COc1ccc(cc1)F)NCC(N1CCCCC1)c1ccco1	QDKUHGMERKEGTP-UHFFFAOYSA-N
ZINCnp000009hOGs	SCN2A	6	3.687e-06	0.3818	9.3045	SCN2A	Sodium channel protein type 2 subunit alpha (pKi >= 6)	O=C(C1(O)CCN(C1)Cc1ccccc1)NCc1ccccc1	YLHOMXISUBCJFB-UHFFFAOYSA-N
ZINCof00000Aee3e	SLC18A2	6	8.743e-34	0.3448	58.9002	SLC18A2	Synaptic vesicular amine transporter (pKi >= 6)	OC(CN1CCN(CC1)Cc1ccccc1)COC1CCCC1C	HFJHHKLHMBKIGJ-UHFFFAOYSA-N
ZINCjD000003UhjR	MGEA5	6	2.986e-14	0.3016	23.8311	MGEA5	Protein O-GlcNAcase (pKi >= 6)	OC1CCCN(C1)Cc1ccc(s1)c1ccccc1	GQNXDFRYOIBXLY-UHFFFAOYSA-N
ZINCiE000004x7Za	HTR4	6	8.232e-10	0.4583	15.8595	HTR4	5-hydroxytryptamine receptor 4 (pKi >= 6)	O=C(CN1CCCCC1)Nc1cc(Cl)cc(c1)Cl	RERPXJHUOVGPOS-UHFFFAOYSA-N
ZINCmy000006MIDk	CYP2C9	7	9.792e-11	0.3226	17.5195	CYP2C9	Cytochrome P450 2C9 (pKi >= 7)	O=C(C1CC2CCN1CC2)NCc1oc2c(c1C)cccc2	YXFYLDOJZFCUOU-UHFFFAOYSA-N
ZINCoA00000auaSo	SCN2A	6	1.384e-18	0.3594	31.6122	SCN2A	Sodium channel protein type 2 subunit alpha (pKi >= 6)	CCc1ccc(cc1)OCCNC(=O)C(c1ccccc1)N(C)C	ATHNXHJQEGIGEI-UHFFFAOYSA-N
ZINCil00000kJPiX	SIGMAR1	8	1.11e-16	0.4364	27.9332	SIGMAR1	Sigma non-opioid intracellular receptor 1 (pKi >= 8)	CC1CCN(CC1)CC(=O)Nc1cccc(c1)I	KOCPAQYVPLFZHJ-UHFFFAOYSA-N
ZINCof00000AeluR	NMBR	7	5.878e-10	0.2976	16.1221	NMBR	Neuromedin-B receptor (pKi >= 7)	O=C(C1(CCCCC1)N1CCCC1)NCc1[nH]nc2c1cccn2	PYDSFLLQNDXUAO-UHFFFAOYSA-N
ZINCkg00000kJWFz	SLC6A5	7	3.191e-12	0.338	20.1892	SLC6A5	Sodium- and chloride-dependent glycine transporter 2 (pKi >= 7)	CC1CCCN(C1)CC(=O)NCCCc1ccccc1	DTAHKIOORAUAJI-UHFFFAOYSA-N
ZINCpv00000g8bKY	SIGMAR1	7	1.997e-26	0.4138	45.6891	SIGMAR1	Sigma non-opioid intracellular receptor 1 (pKi >= 7)	COc1cc2OCCOc2cc1CN1CCC(C1)(O)c1ccccc1	MUQZUFMQENGHER-UHFFFAOYSA-N
ZINCoC000000LkP6	DPOL_VZVD	6	2.592e-18	0.2963	31.1232	DPOL_VZVD	DNA polymerase catalytic subunit (pKi >= 6)	O=C(C(N1CCC(C1)c1cccnc1)C)NCc1ccc(cc1)Cl	MMOWUIJJHXEQMC-UHFFFAOYSA-N
ZINChx000004wbjg	ST14	6	3.105e-06	0.3429	9.4384	ST14	Suppressor of tumorigenicity 14 protein (pKi >= 6)	O=C(Nc1cccc(c1)I)CN1CCCCC1	POANHIHDLGVYST-UHFFFAOYSA-N
ZINCpq00000dvGOS	CHRNA10	6	2.011e-06	0.2857	9.7773	CHRNA10	Neuronal acetylcholine receptor subunit alpha-10 (pKi >= 6)	OCC1CCCN1Cc1cc(nn1c1ccccc1)c1ccccc1	BHHUAQWFKXWFLY-UHFFFAOYSA-N
ZINCpy00000g8aD1	CCR1	6	2.626e-43	0.375	75.9959	CCR1	Protein Ccr1 (pKi >= 6)	Clc1ccc(cc1)C(c1ccccc1)NC(=O)C1CN(C)CCC1O	NLJZXKUGBFALSU-UHFFFAOYSA-N
ZINCns000000DAoY	CCR1	8	7.318e-29	0.3472	50.0623	CCR1	Protein Ccr1 (pKi >= 8)	CCN1CCN(CC1)CC(COc1ccc2c(c1)cccc2)O	ZQWRAHWXIWUWLF-UHFFFAOYSA-N
ZINCjB0000066UpA	LUCI_PHOPY	7	3.392e-07	0.3333	11.1647	LUCI_PHOPY	Luciferin 4-monooxygenase (pKi >= 7)	COc1ccccc1CNC1Nc2c(N1)cccc2	ZNNNNMHQMOYZTC-UHFFFAOYSA-N
ZINCiw000001OZ96	CTRB1	6	5.455e-09	0.3485	14.385	CTRB1	Chymotrypsinogen B (pKi >= 6)	CC1CCN(CC1)CC(=O)Nc1cccc(c1)C	TWAAEQMZKFDTCF-UHFFFAOYSA-N
ZINCmc00000efaIp	CACNA1B	6	6.279e-13	0.3373	21.4565	CACNA1B	Voltage-dependent N-type calcium channel subunit alpha-1B (pKi >= 6)	OCCN1CCC(C1)N(C(=O)OCc1ccccc1)C(C)C	QJASVSCSOPIEEM-UHFFFAOYSA-N
ZINCpr00000dvFRy	SFRP1	6	4.213e-06	0.3506	9.2005	SFRP1	Secreted frizzled-related protein 1 (pKi >= 6)	NC(=O)CN1CCCC(C1)C(=O)NCc1cc(ccc1Cl)C(F)(F)F	BXEYXGLKXQTCBE-UHFFFAOYSA-N
ZINCnw00000bBPJ2	INMT	6	2.698e-17	0.3056	29.2964	INMT	Indolethylamine N-methyltransferase (pKi >= 6)	CCCN(c1nc(nc(n1)N1CCCC1)N1CCCC1)CCC	JBBBGJNQUHLXMC-UHFFFAOYSA-N
ZINCki00000kKp5w	HDAC10	8	1.938e-07	0.2973	11.6012	HDAC10	Histone deacetylase 10 (pKi >= 8)	N#Cc1ccc(cc1)NC(=O)C(N1CCCC(C1)C)C	UNSSSRNHMGEDBH-UHFFFAOYSA-N
ZINCng00000p8XyC	SLC6A1	6	4.364e-123	0.3973	219.225	SLC6A1	Sodium- and chloride-dependent GABA transporter 1 (pKi >= 6)	OCCN1CCCC(C1)N(C(=O)OCc1ccccc1)C(C)C	NYQJXGOHNLAGIF-UHFFFAOYSA-N
ZINCoD00000au8Nd	NR1H2	7	2.379e-06	0.3544	9.646	NR1H2	Oxysterols receptor LXR-beta (pKi >= 7)	Clc1cccc(c1)OCCCN(C(C(=O)Nc1noc(c1)C)C)C	VSTBFEZOBCFVJD-UHFFFAOYSA-N
ZINCna00000p8V9e	CHRM4	7	5e-06	0.3014	9.067	CHRM4	Muscarinic acetylcholine receptor M4 (pKi >= 7)	OC1CCCN(C1)CC(=O)NCc1ccc(cc1)C(=O)N(C)C	UQJUNHGVWHHOPB-UHFFFAOYSA-N
ZINCmp00000efwiE	KCNJ1	6	2.545e-08	0.3448	13.1842	KCNJ1	ATP-sensitive inward rectifier potassium channel 1 (pKi >= 6)	CC(c1ccc(cc1)CCC(=O)NCCN1CCCCC1)C	WLYHWFYFJFWZOV-UHFFFAOYSA-N
ZINCkz000001y7dM	FFAR1	6	1.122e-06	0.4255	10.2322	FFAR1	Free fatty acid receptor 1 (pKi >= 6)	CN(CC(=O)Nc1ccc(cc1)Oc1ccccc1)C	BPLHMCHAQNERQM-UHFFFAOYSA-N
ZINCio00000kKCCb	F2R	6	5.499e-06	0.3793	8.9928	F2R	Proteinase-activated receptor 1 (pKi >= 6)	O=C(Nc1cccc(c1)Br)CN1CCCCC1C	VNTXZBUPVDZJQH-UHFFFAOYSA-N
ZINCpn00000xIiLN	OPRL1	9	1.895e-09	0.3375	15.2096	OPRL1	Nociceptin receptor (pKi >= 9)	Fc1ccccc1CN1CCC(CC1)(O)Cn1ccc2c1cccn2	DRQDFGKJTBPPOU-UHFFFAOYSA-N
ZINCje00000kKqBK	KCNK3	8	4.485e-06	0.2817	9.1517	KCNK3	Potassium channel subfamily K member 3 (pKi >= 8)	CCC1C=CCN1CC(=O)NCc1ccccc1C	UTBRSDUEVDFWHJ-UHFFFAOYSA-N
ZINCoz000003ud7U	TAOK3	7	5.896e-07	0.2903	10.7338	TAOK3	Serine/threonine-protein kinase TAO3 (pKi >= 7)	O=C(C(N1CCC(C1)Cc1cnn(c1)C)C)Nc1ccccc1Cl	BLLHDUUSDPYGMK-UHFFFAOYSA-N
ZINCmq0000005s87	CCR4	6	2.998e-14	0.359	23.8283	CCR4	C-C chemokine receptor type 4 (pKi >= 6)	Clc1cccc(c1)OCCN1CCC(CC1)N(S(=O)(=O)C)C	KHGDATZFPXDQDW-UHFFFAOYSA-N
ZINCkc00000kKkoR	WNT3	6	6.791e-09	0.3382	14.2143	WNT3	Proto-oncogene Wnt-3 (pKi >= 6)	NC(=O)C1CCCCN1Cc1cccc2c1nccc2	JGXYJDPANJOZBA-UHFFFAOYSA-N
ZINCk900000kKevX	GHSR	6	1.826e-07	0.3636	11.6475	GHSR	Growth hormone secretagogue receptor type 1 (pKi >= 6)	CC(NC(=O)CNC1CCN(C1)Cc1ccccc1)C	LYFXREMNPVAKFQ-UHFFFAOYSA-N
ZINCpu000008Vkva	HTR1E	6	1.818e-07	0.3143	11.6511	HTR1E	5-hydroxytryptamine receptor 1E (pKi >= 6)	CCOC(=O)C1CCN(CC1)CC(c1c[nH]c2c1cc(OC)cc2)O	UCTXOIFAYJKEHV-UHFFFAOYSA-N
ZINCpy0000060A0Q	PLD2	6	7.31e-11	0.3133	17.7474	PLD2	Phospholipase D2 (pKi >= 6)	CC1CCN(C1)CCNC(=O)CCc1onc(n1)c1ccc(cc1)Br	WUPYIBKELDPDBU-UHFFFAOYSA-N
ZINCiw000001OZ96	AURKC	8	6.04e-14	0.3068	23.2824	AURKC	Aurora kinase C (pKi >= 8)	CC1CCN(CC1)CC(=O)Nc1cccc(c1)C	TWAAEQMZKFDTCF-UHFFFAOYSA-N
ZINCoA000005ryB3	PSMB1	6	5.407e-14	0.3091	23.3679	PSMB1	Proteasome subunit beta type-1 (pKi >= 6)	OC(CN1CCN(CC1)c1ccccc1)COc1ccc(cc1)Br	BYVSFAAQILCDRA-UHFFFAOYSA-N
ZINCnA000000EIAv	ACHP_LYMST	7	4.683e-12	0.381	19.8899	ACHP_LYMST	Acetylcholine-binding protein (pKi >= 7)	Oc1cccc(c1)CNCC1CCN(C1)CCc1ccccc1	UCKJKCLYGRTODY-UHFFFAOYSA-N
ZINCpz00000fuZsP	AKT2	8	9.078e-07	0.3158	10.3973	AKT2	RAC-beta serine/threonine-protein kinase (pKi >= 8)	Fc1ccc(cc1)CN1CCCC(C1=O)(O)CNC1CCCCCC1	GDACGSKOGXGKMS-UHFFFAOYSA-N
ZINCpu000008Vl4c	STK17B	8	1.034e-10	0.2933	17.4768	STK17B	Serine/threonine-protein kinase 17B (pKi >= 8)	CNc1nc(N)nc(c1)c1ccc(cc1)C(=O)NCC1CCCCC1	OQCFSISEDZJVDJ-UHFFFAOYSA-N
ZINCpy00000606xM	HTR1A	6	2.486e-13	0.3718	22.1791	HTR1A	5-hydroxytryptamine receptor 1A (pKi >= 6)	OCCCN1CCCC1CNC1CCCC1Cc1ccccc1OC	SMQQDTWGNFSUBM-UHFFFAOYSA-N
ZINCkl00000kKynO	CCR1	6	1.81e-14	0.3194	24.2196	CCR1	Protein Ccr1 (pKi >= 6)	Fc1cccc(c1CNC(=O)C1CCCCCN1C)Cl	WANZKZDQFCENDI-UHFFFAOYSA-N
ZINCnC000007dIuB	ADRA1B	7	1.916e-07	0.3279	11.6101	ADRA1B	Alpha-1B adrenergic receptor (pKi >= 7)	O=C1NC(C(=O)N1CN1CCCCC1)(C)c1ccc(c(c1)Cl)Cl	DWKQLTLSDIZSAH-UHFFFAOYSA-N
ZINCnm00000p8L9n	HDAC9	7	5.676e-09	0.3	14.354	HDAC9	Histone deacetylase 9 (pKi >= 7)	CSCCCNC(=O)c1ccc(cc1)c1cc(NC)nc(n1)N	ZQFLKXGVAWATLK-UHFFFAOYSA-N
ZINCoE000006VYyn	NPY5R	10	2.629e-08	0.3448	13.1589	NPY5R	Neuropeptide Y receptor type 5 (pKi >= 10)	Clc1cccc(c1)Nc1nc(nc(n1)N1CCCC1)N1CCCC1	WGTJSNQJXAUTCW-UHFFFAOYSA-N
ZINCoC000000KTCp	MTTP	8	1.253e-12	0.3077	20.9178	MTTP	Microsomal triglyceride transfer protein large subunit (pKi >= 8)	COc1ccccc1C(=O)NCc1ccccc1CN1CCCC1	UGJZDIZCJIIQLX-UHFFFAOYSA-N
ZINCnA000000EIAv	SLC6A4	6	1.161e-07	0.4462	12.0005	SLC6A4	Sodium-dependent serotonin transporter (pKi >= 6)	Oc1cccc(c1)CNCC1CCN(C1)CCc1ccccc1	UCKJKCLYGRTODY-UHFFFAOYSA-N
ZINCpp00000xIkqP	DRD5	6	1.321e-07	0.3333	11.9	DRD5	D(1B) dopamine receptor (pKi >= 6)	OCCN1CCN(CC1)CC(=O)N(c1ccccc1)c1ccccc1	LJSOFEBAQXXOHU-UHFFFAOYSA-N
ZINCpk00000xIiOs	CACNA1G	6	4.956e-08	0.3429	12.6645	CACNA1G	Voltage-dependent T-type calcium channel subunit alpha-1G (pKi >= 6)	OC1(CCc2c1cccc2)CNC1CCN(CC1)Cc1ccncc1	LLGXABUTIFTFKV-UHFFFAOYSA-N
ZINCk900000kKevX	HTR4	9	7.389e-19	0.4	32.1016	HTR4	5-hydroxytryptamine receptor 4 (pKi >= 9)	CC(NC(=O)CNC1CCN(C1)Cc1ccccc1)C	LYFXREMNPVAKFQ-UHFFFAOYSA-N
ZINCkt000004P3ky	TUBB3	7	2.191e-08	0.2812	13.3009	TUBB3	Tubulin beta-3 chain (pKi >= 7)	CC(N(c1ccccc1)C)CNc1cc(N)nc(n1)C	GLAOKBRISROQMS-UHFFFAOYSA-N
ZINCkg00000kJWFz	CELA2A	7	5.9e-07	0.2969	10.7332	CELA2A	Chymotrypsin-like elastase family member 2A (pKi >= 7)	CC1CCCN(C1)CC(=O)NCCCc1ccccc1	DTAHKIOORAUAJI-UHFFFAOYSA-N
ZINCnp000009hOGs	UTS2R	6	2.068e-10	0.3382	16.9365	UTS2R	Urotensin II receptor (pKi >= 6)	O=C(C1(O)CCN(C1)Cc1ccccc1)NCc1ccccc1	YLHOMXISUBCJFB-UHFFFAOYSA-N
ZINClm00000ef7Du	BIRC3	6	1.442e-10	0.3099	17.2179	BIRC3	Baculoviral IAP repeat-containing protein 3 (pKi >= 6)	O=C(NC1C(O)Cc2c1cccc2)CN1CCCCCC1	ASZSRIRFZYJAIM-UHFFFAOYSA-N
ZINCln00000kK5j0	H9B8T9_CAPHI	6	4.665e-09	0.3061	14.507	H9B8T9_CAPHI	Cathepsin B (pKi >= 6)	O=C(CN1CCCC1c1cccs1)NCc1ccccc1	CNOAPFPVMAFKSM-UHFFFAOYSA-N
ZINCpA00000fuSIm	CELA2A	6	4.608e-07	0.2973	10.926	CELA2A	Chymotrypsin-like elastase family member 2A (pKi >= 6)	CCOC(=O)C1CC2(N3C1CCC3)CCN(CC2)Cc1ccccc1	XQKPAWKYOKHCKG-UHFFFAOYSA-N
ZINCkA000004Phw8	TACR2	10	2.829e-09	0.2833	14.897	TACR2	Substance-K receptor (pKi >= 10)	OC1CN(CCC1c1ccccc1)Cc1ccccc1	RRVCCPCWJKCTCG-UHFFFAOYSA-N
ZINCir0000066Vq7	CA3	6	5.678e-06	0.2917	8.9678	CA3	Carbonic anhydrase 3 (pKi >= 6)	NC(C(=O)Sc1ccccc1)Cc1ccccc1	ISNZQDRWGVKGKX-UHFFFAOYSA-N
ZINCny000002Hh6I	MC1R	6	7.772e-16	0.4429	26.6452	MC1R	Melanocyte-stimulating hormone receptor (pKi >= 6)	CC(NC(=O)C1NCc2c(C1)cccc2)CCc1ccccc1	KXOJRQBVERPZBE-UHFFFAOYSA-N
ZINCpp00000xIc3e	NLK	6	7.807e-06	0.284	8.7196	NLK	Serine/threonine-protein kinase NLK (pKi >= 6)	Clc1ccccc1CN1CCC(CC1)Nc1ncc(c(n1)N(C)C)F	WRYQSTLRFIYDFI-UHFFFAOYSA-N
ZINClC000007Ab54	AVPR1B	7	2.22e-16	0.3415	27.5911	AVPR1B	Vasopressin V1b receptor (pKi >= 7)	OC1CCCN(C1)Cc1nc(oc1C)c1cccc(c1)Cl	VQGHIJHYLWYTCH-UHFFFAOYSA-N
ZINCky000003jAlE	CHRM2	6	1.15e-06	0.3571	10.2132	CHRM2	Muscarinic acetylcholine receptor M2 (pKi >= 6)	CC1Cc2c(N1C(=O)CCN1CCCCC1)cccc2	MIQQBJMPCTZQIT-UHFFFAOYSA-N
ZINCiA000004wY5U	AVPR1B	7	8.91e-32	0.3611	55.2948	AVPR1B	Vasopressin V1b receptor (pKi >= 7)	O=C(CN1CCCCC1)Nc1cccc(c1C)Cl	DRPWLCGTAXJXAS-UHFFFAOYSA-N
ZINCpz0000004bj4	MC3R	8	4.15e-07	0.3651	11.0076	MC3R	Melanocortin receptor 3 (pKi >= 8)	CCCSCC(=O)N1CCCC(C1)N1CCN(CC1)c1ccccc1	QXNZZYGDKOYBCV-UHFFFAOYSA-N
ZINCpx000005UI83	CASP6	6	1.924e-06	0.3038	9.8114	CASP6	Caspase-6 (pKi >= 6)	O=C(C(Cc1ccc(cc1)c1ccccc1)N)NC1CCOCC1C	SBYACXZUKDVLSP-UHFFFAOYSA-N
ZINCls000007zR4L	PTGDS	6	1.127e-06	0.3134	10.2286	PTGDS	Prostaglandin-H2 D-isomerase (pKi >= 6)	COCCn1cc(c2c1cccc2)CN1CCCC(C1)O	YMCMEQQBWNRWFF-UHFFFAOYSA-N
ZINCpu000000rUdo	SIGMAR1	7	3.344e-08	0.3934	12.9712	SIGMAR1	Sigma non-opioid intracellular receptor 1 (pKi >= 7)	O=C(c1cc(cn1C)N(=O)=O)NCc1ccccc1CN1CCCC1	SXFMQODMJCGCMX-UHFFFAOYSA-N
ZINCpw00000g82Lh	PRKCQ	10	2.122e-10	0.2841	16.9166	PRKCQ	Protein kinase C theta type (pKi >= 10)	Cc1n[nH]c(c1)CC1CN(CC1O)Cc1ccccc1OC(F)(F)F	VZOJXOSTDMGMIC-UHFFFAOYSA-N
ZINClr000007AuK9	CHRM5	9	3.426e-06	0.2879	9.3617	CHRM5	Muscarinic acetylcholine receptor M5 (pKi >= 9)	COc1ccccc1CC(NCC(c1cccs1)(O)C)C	CYQOCFTVMMNHBL-UHFFFAOYSA-N
ZINCpx000005UPEf	PSMB5	7	2.277e-12	0.3158	20.4521	PSMB5	Proteasome subunit beta type-5 (pKi >= 7)	O=C(C1Nc2c(C1)c(C)ccc2)NC(C(N)C)CCc1ccccc1	MBOMJHIYEFDSSA-UHFFFAOYSA-N
ZINCol00000lbWkz	TYRO3	6	4.552e-07	0.3171	10.9354	TYRO3	Tyrosine-protein kinase receptor TYRO3 (pKi >= 6)	CCCNc1nc(nc(n1)NCc1cccnc1)N1CCOCC1	XYYCVQMJSFUBTL-UHFFFAOYSA-N
ZINCpk00000xIkbJ	HRH1	10	3.257e-07	0.2817	11.1966	HRH1	Histamine H1 receptor (pKi >= 10)	Clc1ccc(cc1)OCCC(=O)N1CCCN(CC1)CC1CCCO1	QJVRBCHYPDEFFH-UHFFFAOYSA-N
ZINCkq000004P40Q	HTR4	8	6.121e-20	0.3443	34.0438	HTR4	5-hydroxytryptamine receptor 4 (pKi >= 8)	O=C(C1CCCCCN1C)NCCOc1ccccc1	HKZBFRHKMDMGLZ-UHFFFAOYSA-N
ZINCoE0000006FSt	MAN1B1	6	1.776e-15	0.3043	26.0204	MAN1B1	Endoplasmic reticulum mannosyl-oligosaccharide 1,2-alpha-mannosidase (pKi >= 6)	OC(CNC(c1ccccc1)C)COCCOc1ccc(cc1)Cl	XOPPGTZJWPEWAU-UHFFFAOYSA-N
ZINCkg00000kJWFz	HRH2	6	9.63e-35	0.3939	60.6202	HRH2	Histamine H2 receptor (pKi >= 6)	CC1CCCN(C1)CC(=O)NCCCc1ccccc1	DTAHKIOORAUAJI-UHFFFAOYSA-N
ZINCkg00000kJWFz	EPHX2	6	5.011e-09	0.4074	14.4512	EPHX2	Bifunctional epoxide hydrolase 2 (pKi >= 6)	CC1CCCN(C1)CC(=O)NCCCc1ccccc1	DTAHKIOORAUAJI-UHFFFAOYSA-N
ZINCnD000001sNIb	MCHR1	6	2.141e-13	0.4737	22.2959	MCHR1	Melanin-concentrating hormone receptor 1 (pKi >= 6)	COc1ccccc1CN1CCN(CC1)Cc1ccc(cc1)C	HBXKPMZOCZJPKH-UHFFFAOYSA-N
ZINCkp00000kJ671	PSMB2	6	5.103e-42	0.3966	73.6825	PSMB2	Proteasome subunit beta type-2 (pKi >= 6)	CCOCCN1CCCC(C1)(O)COc1ccccc1	OGJHOKAUMVUZFJ-UHFFFAOYSA-N
ZINCkg00000kJWFz	CHRNA10	6	2.011e-06	0.2857	9.7773	CHRNA10	Neuronal acetylcholine receptor subunit alpha-10 (pKi >= 6)	CC1CCCN(C1)CC(=O)NCCCc1ccccc1	DTAHKIOORAUAJI-UHFFFAOYSA-N
ZINCpA00000fuSIm	NPFFR2	6	1.732e-32	0.3846	56.5721	NPFFR2	Neuropeptide FF receptor 2 (pKi >= 6)	CCOC(=O)C1CC2(N3C1CCC3)CCN(CC2)Cc1ccccc1	XQKPAWKYOKHCKG-UHFFFAOYSA-N
ZINCpu000008Vl4c	ACACB	6	1.437e-12	0.4429	20.8112	ACACB	Acetyl-CoA carboxylase 2 (pKi >= 6)	CNc1nc(N)nc(c1)c1ccc(cc1)C(=O)NCC1CCCCC1	OQCFSISEDZJVDJ-UHFFFAOYSA-N
ZINCkq000004P40Q	CPT1A	6	9.266e-117	0.4032	207.866	CPT1A	Carnitine O-palmitoyltransferase 1, liver isoform (pKi >= 6)	O=C(C1CCCCCN1C)NCCOc1ccccc1	HKZBFRHKMDMGLZ-UHFFFAOYSA-N
ZINCpx000005UGNm	LAP3	6	7.797e-58	0.3585	102.077	LAP3	Cytosol aminopeptidase (pKi >= 6)	CC(C(NC(=O)c1nccc2c1nccc2)CCc1ccccc1)N	DUSSFJFOIUCMDZ-UHFFFAOYSA-N
ZINCkl00000kJOo0	PREP	6	1.364e-18	0.371	31.6238	PREP	Prolyl endopeptidase (pKi >= 6)	Fc1c(cccc1Cl)CNC(=O)C1CCCCCN1C	DLICXYKBBMAWGX-UHFFFAOYSA-N
ZINCor00000afdxp	ESR2	6	1.82e-09	0.381	15.2407	ESR2	Estrogen receptor beta (pKi >= 6)	OCCNc1nc(nc(n1)NCCC1=CCCCC1)N1CCCC1	NXPARRSKSIWLCB-UHFFFAOYSA-N
ZINCmp00000efkNG	ITGA4	6	1.88e-07	0.3433	11.6249	ITGA4	Integrin alpha-4 (pKi >= 6)	O=C(C1CCCN(C1)Cc1ccccc1)NC1CCCCC1	PSJULGPJSWSTAZ-UHFFFAOYSA-N
ZINCpB00000fuTw0	SLC22A2	6	2.047e-08	0.3088	13.354	SLC22A2	Solute carrier family 22 member 2 (pKi >= 6)	Cn1ccnc1c1nccn1CCN1CCCC(C1)c1ccccc1	ORVAPXXFSSQKBD-UHFFFAOYSA-N
ZINCov000004rtaT	DRD4	6	2.474e-37	0.5	65.2705	DRD4	D(4) dopamine receptor (pKi >= 6)	Cc1cccc(c1)OCC(CN1CCN(CC1)c1ccccc1)O	NBGZKUGCLABWPY-UHFFFAOYSA-N
ZINCnB000000TXmk	METAP1	7	5.349e-07	0.2923	10.8098	METAP1	Methionine aminopeptidase 1 (pKi >= 7)	Cc1ccc(cc1)C(CN1CCN(CC1)c1cccc(c1)C)O	GJNIWWQMKPOUDJ-UHFFFAOYSA-N
ZINCpx000005UQMf	FABP4	7	1.064e-09	0.2951	15.6596	FABP4	Fatty acid-binding protein, adipocyte (pKi >= 7)	NC(C(=O)NCc1nc(C)c2c(n1)cccc2)Cc1ccccc1Cl	KWXLSZPAXUSHDQ-UHFFFAOYSA-N
ZINCkg00000kJWFz	PSMB5	6	3.48e-09	0.3944	14.7355	PSMB5	Proteasome subunit beta type-5 (pKi >= 6)	CC1CCCN(C1)CC(=O)NCCCc1ccccc1	DTAHKIOORAUAJI-UHFFFAOYSA-N
ZINCow000008W4SN	HTR1D	8	1.222e-18	0.3836	31.7094	HTR1D	5-hydroxytryptamine receptor 1D (pKi >= 8)	OC1CN(CC1Cc1ccncc1)CCOc1cccc(c1C)C	WEJZEQWURYACCO-UHFFFAOYSA-N
ZINCny000002Hh6I	CAPNS1	6	1.305e-17	0.3088	29.8628	CAPNS1	Calpain small subunit 1 (pKi >= 6)	CC(NC(=O)C1NCc2c(C1)cccc2)CCc1ccccc1	KXOJRQBVERPZBE-UHFFFAOYSA-N
ZINCnd00000p8XWU	GALR2	6	1.764e-59	0.4545	105.031	GALR2	Galanin receptor type 2 (pKi >= 6)	COc1ccc(cc1)Nc1nc(NN)nc(n1)N1CCOCC1	WACYHLZUXSVDCR-UHFFFAOYSA-N
ZINCjp00000kKvBn	NCE103	6	2.99e-06	0.3333	9.4678	NCE103	Carbonic anhydrase (pKi >= 6)	O=N(=O)c1ccccc1CNCCc1ccccc1	SOLIXLJHUXVLDH-UHFFFAOYSA-N
ZINChf00000kJtEs	TAAR1	8	4.229e-09	0.3036	14.5834	TAAR1	Trace amine-associated receptor 1 (pKi >= 8)	CN(Cc1[nH]nc(c1c1cccc(c1)Cl)N)C	PRLVGWKCIPYVES-UHFFFAOYSA-N
ZINCnq0000009fGN	MMP3	6	2.485e-12	0.3485	20.3841	MMP3	Stromelysin-1 (pKi >= 6)	COc1ccc(cc1)c1noc(c1)CNC(=O)CN1CCCC1	YQMDDNMKBQBJII-UHFFFAOYSA-N
ZINCmg00000efAC2	HRH4	10	6.026e-08	0.2899	12.5122	HRH4	Histamine H4 receptor (pKi >= 10)	OC1CCN(C1)c1ccnc(n1)N1CC(C1)c1cccnc1	HYYMHLVBFAEYLZ-UHFFFAOYSA-N
ZINCjy0000066QBz	SLC18A2	8	4.667e-07	0.2951	10.916	SLC18A2	Synaptic vesicular amine transporter (pKi >= 8)	CCCOC(=O)C(c1ccccc1)C1CCCCN1	PRMWWEANNQSWAR-UHFFFAOYSA-N
ZINCpC00000fuNX0	ADRA2B	9	4.186e-07	0.2973	11.0008	ADRA2B	Alpha-2B adrenergic receptor (pKi >= 9)	CCCCCN1CCC(CC1)Cn1nnc(c1)C(c1ccccc1)O	OIAQVWVZFSXXGL-UHFFFAOYSA-N
ZINCno00000p90T6	XIAP	6	4.561e-20	0.4286	34.2732	XIAP	E3 ubiquitin-protein ligase XIAP (pKi >= 6)	O=C(NC(C1CC1)C)CC1CCN(CC1)CCc1ccccc1	HRZXHVHVOGNQLQ-UHFFFAOYSA-N
ZINCjC0000055h4g	HRH2	6	6.961e-12	0.3284	19.5809	HRH2	Histamine H2 receptor (pKi >= 6)	CSc1ccccc1NC(=O)CN1CCCCCC1	TXZYYXGEKBLSAI-UHFFFAOYSA-N
ZINCll00000kJlgr	PREP	7	2.542e-17	0.3077	29.343	PREP	Prolyl endopeptidase (pKi >= 7)	O=C1N(CCCc2ccccc2)CCCC1(O)CN(C)C	UDECBOZZCIOMAN-UHFFFAOYSA-N
ZINCjC0000066UwF	KARS	7	1.555e-12	0.3125	20.7495	KARS	Lysine--tRNA ligase (pKi >= 7)	c1ccc(cc1)CNc1nccc(c1)N1CCCC1	URJLSEHSDBWJIN-UHFFFAOYSA-N
ZINCmt000006MGu0	NAALAD2	6	5.807e-06	0.3061	8.9503	NAALAD2	N-acetylated-alpha-linked acidic dipeptidase 2 (pKi >= 6)	OCC(Cc1ccccc1)NCc1ccccc1C(F)(F)F	VOXDILDMGONGDK-UHFFFAOYSA-N
ZINCmg00000efl8F	SLC18A2	7	9.087e-12	0.3061	19.3731	SLC18A2	Synaptic vesicular amine transporter (pKi >= 7)	O=C(CC1NC2CCCCC2NC1=O)NCc1ccccc1	CPMZDSOKSMYPGP-UHFFFAOYSA-N
ZINCpv00000g8ffi	NPY5R	10	1.089e-07	0.2989	12.0505	NPY5R	Neuropeptide Y receptor type 5 (pKi >= 10)	N#Cc1ccc(nc1)NCC1CCN(C1)CC(c1ccccc1F)O	PAMYFXQIUZNARL-UHFFFAOYSA-N
ZINCny000002Hh6I	TRY1_BOVIN	9	1.313e-07	0.2821	11.9046	TRY1_BOVIN	Cationic trypsin (pKi >= 9)	CC(NC(=O)C1NCc2c(C1)cccc2)CCc1ccccc1	KXOJRQBVERPZBE-UHFFFAOYSA-N
ZINCkz000001y7dM	NCEH1	6	5.807e-06	0.3061	8.9503	NCEH1	Neutral cholesterol ester hydrolase 1 (pKi >= 6)	CN(CC(=O)Nc1ccc(cc1)Oc1ccccc1)C	BPLHMCHAQNERQM-UHFFFAOYSA-N
ZINCiA000004wYaE	SCN10A	8	5.633e-09	0.303	14.36	SCN10A	Sodium channel protein type 10 subunit alpha (pKi >= 8)	O=C(Nc1ccc(cc1C)Cl)CN1CCCCC1	GXMVMOUMUXWTDZ-UHFFFAOYSA-N
ZINCoj00000lc3FH	HSD11B1	10	2.856e-11	0.3881	18.4803	HSD11B1	Hydroxysteroid 11-beta dehydrogenase 1 (pKi >= 10)	O=C(C1CCCN1Cc1ccccc1)NCCCc1ccncc1	XSTLJFDYUVKUAK-UHFFFAOYSA-N
ZINClu000004PpfE	DRD3	7	2.489e-06	0.3803	9.6108	DRD3	D(3) dopamine receptor (pKi >= 7)	CN1CCCC1CCNC(=O)C1(CC1)c1ccc(cc1)F	RTSUXVCVDHHODH-UHFFFAOYSA-N
ZINCny000002Hh6I	MMP13	6	1.194e-07	0.3548	11.979	MMP13	Collagenase 3 (pKi >= 6)	CC(NC(=O)C1NCc2c(C1)cccc2)CCc1ccccc1	KXOJRQBVERPZBE-UHFFFAOYSA-N
ZINCnh00000p9atS	SLC6A3	7	3.667e-10	0.3396	16.4899	SLC6A3	Sodium-dependent dopamine transporter (pKi >= 7)	CC1(O)CCOC2(C1)CCN(CC2)CCOc1ccc(cc1)F	ZUTGAFJGHLOWPQ-UHFFFAOYSA-N
ZINCmp00000efkNG	ALDH3A1	6	9.684e-06	0.2931	8.5516	ALDH3A1	Aldehyde dehydrogenase, dimeric NADP-preferring (pKi >= 6)	O=C(C1CCCN(C1)Cc1ccccc1)NC1CCCCC1	PSJULGPJSWSTAZ-UHFFFAOYSA-N
ZINCnp00000p9icF	FKBP1A	6	4.098e-06	0.3425	9.2221	FKBP1A	Peptidyl-prolyl cis-trans isomerase FKBP1A (pKi >= 6)	CCN1CCCCC1C(=O)NCc1cc(F)ccc1C(F)(F)F	RRLJHKCAWBIPNP-UHFFFAOYSA-N
ZINCpq00000dvARQ	SLC6A5	7	5.223e-08	0.3099	12.6236	SLC6A5	Sodium- and chloride-dependent glycine transporter 2 (pKi >= 7)	O=C(NC(c1ccncc1)C)CN1CCN(CC1)Cc1ccccc1	GPIJNCMLVWZOGA-UHFFFAOYSA-N
ZINCpp00000xIkqP	ADRA1A	6	1.691e-08	0.35	13.503	ADRA1A	Alpha-1A adrenergic receptor (pKi >= 6)	OCCN1CCN(CC1)CC(=O)N(c1ccccc1)c1ccccc1	LJSOFEBAQXXOHU-UHFFFAOYSA-N
ZINCps000005UF8G	STAT6	7	9.776e-08	0.2927	12.1348	STAT6	Signal transducer and activator of transcription 6 (pKi >= 7)	O=C(C(N1CCCC(C1)n1nc(nc1C)C)C)NCc1ccccc1	UOPRTMSVOFNTRZ-UHFFFAOYSA-N
ZINCmo00000efM8q	DPP7	9	2.709e-13	0.2951	22.1121	DPP7	Dipeptidyl peptidase 2 (pKi >= 9)	OCCN1CCC(C1)N(C(=O)OCc1ccccc1)C1CC1	YFXVXJRMEUNTHG-UHFFFAOYSA-N
ZINCpu000008Vkva	ABCG2	7	6.439e-15	0.2955	25.0263	ABCG2	ATP-binding cassette sub-family G member 2 (pKi >= 7)	CCOC(=O)C1CCN(CC1)CC(c1c[nH]c2c1cc(OC)cc2)O	UCTXOIFAYJKEHV-UHFFFAOYSA-N
ZINCpy0000060A0Q	HCAR2	8	1.342e-24	0.4085	42.4082	HCAR2	Hydroxycarboxylic acid receptor 2 (pKi >= 8)	CC1CCN(C1)CCNC(=O)CCc1onc(n1)c1ccc(cc1)Br	WUPYIBKELDPDBU-UHFFFAOYSA-N
ZINCoC000000KTCp	ADRA2C	6	4.601e-09	0.3333	14.5178	ADRA2C	Alpha-2C adrenergic receptor (pKi >= 6)	COc1ccccc1C(=O)NCc1ccccc1CN1CCCC1	UGJZDIZCJIIQLX-UHFFFAOYSA-N
ZINCpA00000fuSIm	ACHE	6	2.673e-36	0.4032	63.4149	ACHE	Acetylcholinesterase (pKi >= 6)	CCOC(=O)C1CC2(N3C1CCC3)CCN(CC2)Cc1ccccc1	XQKPAWKYOKHCKG-UHFFFAOYSA-N
ZINCnn00000p9okQ	CHRM3	6	1.173e-07	0.3929	11.9928	CHRM3	Muscarinic acetylcholine receptor M3 (pKi >= 6)	Clc1ccc(cc1)CN1CCN(CC1)CC(c1ccccc1)O	VETJBIBORMMOJM-UHFFFAOYSA-N
ZINCpl00000xIlC7	ADRA2B	9	6.716e-07	0.2877	10.6323	ADRA2B	Alpha-2B adrenergic receptor (pKi >= 9)	O=C(NCC1CCN(C1)c1ccc(cc1)Cl)NCCN1CCCCC1	VSOWTCSRYLUWDR-UHFFFAOYSA-N
ZINCol00000lbT2C	PIN1	7	1.001e-19	0.3235	33.6602	PIN1	Peptidyl-prolyl cis-trans isomerase NIMA-interacting 1 (pKi >= 7)	OCC(Cc1ccccc1)NCc1cc2cccc(c2[nH]c1=O)C	HWBIZOIFGVTQHS-UHFFFAOYSA-N
ZINCii000001yGK9	E3UJZ5_SPOLI	6	2.759e-36	0.3462	63.3901	E3UJZ5_SPOLI	Ecdysone receptor (pKi >= 6)	CN(CC(=O)NCC(c1ccccc1Cl)(O)C)C	QAUMAQWREVDGSU-UHFFFAOYSA-N
ZINCnq00000bBoCx	GRIN2B	6	3.259e-07	0.4151	11.196	GRIN2B	Glutamate receptor ionotropic, NMDA 2B (pKi >= 6)	c1ccc(cc1)CN1CCN(CC1)Cc1c[nH]c2c1cccc2	YHZKIEWEQQRAHY-UHFFFAOYSA-N
ZINCjx000003lgET	BMX	8	1.174e-25	0.3247	44.3075	BMX	Cytoplasmic tyrosine-protein kinase BMX (pKi >= 8)	O=C(Nc1cccc(c1)C(F)(F)F)CN1CCCC1	XPDJGEABSRIBKH-UHFFFAOYSA-N
ZINCns00000bBJLo	MMP2	6	6.993e-08	0.4375	12.396	MMP2	72 kDa type IV collagenase (pKi >= 6)	O=C(N1CCCN(CC1)c1ccccc1)CN1CC2CC1CC2	ZFKMLEPWOWQEAD-UHFFFAOYSA-N
ZINCiA000004wY5U	KCNQ2	6	1.393e-67	0.44	119.578	KCNQ2	Potassium voltage-gated channel subfamily KQT member 2 (pKi >= 6)	O=C(CN1CCCCC1)Nc1cccc(c1C)Cl	DRPWLCGTAXJXAS-UHFFFAOYSA-N
ZINCmp00000efkNG	NPR	8	2.983e-06	0.3231	9.4696	NPR	Thermolysin (pKi >= 8)	O=C(C1CCCN(C1)Cc1ccccc1)NC1CCCCC1	PSJULGPJSWSTAZ-UHFFFAOYSA-N
ZINCpx000005UJXu	LIMK1	7	7.037e-07	0.2949	10.5958	LIMK1	LIM domain kinase 1 (pKi >= 7)	O=C(C(NC(=O)c1ccc2c(c1)C(N)CCC2)C)Nc1ccccc1	VXOZIBISYODEAE-UHFFFAOYSA-N
ZINCof00000Aellc	DRD3	6	9.726e-26	0.6087	44.4545	DRD3	D(3) dopamine receptor (pKi >= 6)	OC(CN1CCN(CC1)c1ccccc1)COc1ccc(cc1)F	OAJHBYRUNMRUNS-UHFFFAOYSA-N
ZINCnz000008J278	ACHP_LYMST	6	7.582e-26	0.3929	44.6487	ACHP_LYMST	Acetylcholine-binding protein (pKi >= 6)	c1ccc(cc1)CC1CN2CCCC2CN1Cc1cccnc1	VROAPVAFXQLRDD-UHFFFAOYSA-N
ZINCiy0000066Tv6	CYSP_TRYCR	7	5.237e-26	0.3208	44.9373	CYSP_TRYCR	Cruzipain (pKi >= 7)	NC(C(=O)Sc1ccccc1)Cc1ccccc1	ISNZQDRWGVKGKX-UHFFFAOYSA-N
ZINCmE000001X21A	ACE	10	2.317e-06	0.2969	9.6668	ACE	Angiotensin-converting enzyme (pKi >= 10)	CN(C(C(=O)Nc1cc(Cl)ccc1Cl)C)CC1CCCC1O	BBPPTNMRVLSBLU-UHFFFAOYSA-N
ZINClE000007Ae89	CTSG	9	1.088e-10	0.2927	17.4374	CTSG	Cathepsin G (pKi >= 9)	CC(c1ccccc1)(C1CCN(C1)Cc1ccccc1)O	AXIYGCZBYDVXRT-UHFFFAOYSA-N
ZINCnB000008JhsB	HRH3	6	1.665e-12	0.4211	20.6962	HRH3	Histamine H3 receptor (pKi >= 6)	Clc1ccc(cc1)OCC1(O)COCCN(C1)C1CCCCC1	ZZUHVWKQZIKUEX-UHFFFAOYSA-N
ZINCpf00000FU5Ge	LIPA	6	1.059e-34	0.3488	60.5464	LIPA	Lysosomal acid lipase/cholesteryl ester hydrolase (pKi >= 6)	O1CCN(CC1)c1nc(nc(n1)N1CCCCCC1)N1CCOCC1	TZTIDBHLKDNGIE-UHFFFAOYSA-N
ZINClE000007Ae89	CHRM4	7	1.11e-16	0.3878	28.0595	CHRM4	Muscarinic acetylcholine receptor M4 (pKi >= 7)	CC(c1ccccc1)(C1CCN(C1)Cc1ccccc1)O	AXIYGCZBYDVXRT-UHFFFAOYSA-N
ZINCpB00000fuK8D	CYP11B1	6	2.981e-13	0.4286	22.0374	CYP11B1	Cytochrome P450 11B1, mitochondrial (pKi >= 6)	Cc1nn(c(c1)C)C1CCN(C1)Cc1cncn1Cc1ccccc1	DULJOGBRDRYIBG-UHFFFAOYSA-N
ZINCoC000000LkP6	MGEA5	6	2.917e-07	0.2838	11.2825	MGEA5	Protein O-GlcNAcase (pKi >= 6)	O=C(C(N1CCC(C1)c1cccnc1)C)NCc1ccc(cc1)Cl	MMOWUIJJHXEQMC-UHFFFAOYSA-N
ZINCpy00000g83aV	CTSE	7	2.821e-06	0.3023	9.5132	CTSE	Cathepsin E (pKi >= 7)	O=C(Nc1cc(F)ccc1C)CN1CCN(CC1)Cc1ccccc1	FFDAOPOKPPGZHX-UHFFFAOYSA-N
ZINCkj00000kJBC8	SLC22A1	6	1.66e-08	0.2857	13.5174	SLC22A1	Solute carrier family 22 member 1 (pKi >= 6)	OCC(NC(c1ccc(cc1)c1ccccc1)C)CO	SVOZTJUSNZHMKM-UHFFFAOYSA-N
ZINCpe00000FUjp4	SLC5A1	6	1.48e-06	0.3099	10.016	SLC5A1	Sodium/glucose cotransporter 1 (pKi >= 6)	COc1cccc(c1CN1CC(C(C1CO)O)c1ccc(cc1)F)F	XDYBBAANYYHOKE-UHFFFAOYSA-N
ZINCpA00000fuSIm	F2RL3	6	6.661e-16	0.3088	26.8623	F2RL3	Proteinase-activated receptor 4 (pKi >= 6)	CCOC(=O)C1CC2(N3C1CCC3)CCN(CC2)Cc1ccccc1	XQKPAWKYOKHCKG-UHFFFAOYSA-N
ZINCpx000005UKda	PIN1	7	3.331e-16	0.3788	27.2202	PIN1	Peptidyl-prolyl cis-trans isomerase NIMA-interacting 1 (pKi >= 7)	OCC(Cc1ccc(cc1)F)NC(=O)C(C(c1cccc(c1)Br)C)N	RGIOKNSFFNDFBC-UHFFFAOYSA-N
ZINCnt00000bBGto	ADCY5	6	2.119e-07	0.2899	11.5317	ADCY5	Adenylate cyclase type 5 (pKi >= 6)	NC(=O)CC1(O)CCCN(C1)Cc1c(C)ccc2c1cccc2	FTFQAACWHQGJAY-UHFFFAOYSA-N
ZINCnu00000bBwvN	LTA4H	6	3.158e-58	0.5455	102.782	LTA4H	Leukotriene A-4 hydrolase (pKi >= 6)	Nc1ccccc1OCCN1CCN(CC1)Cc1ccccc1	CQICWIABBXBFQU-UHFFFAOYSA-N
ZINCpx000005UPlt	CMA1	6	7.959e-11	0.3871	17.6811	CMA1	Chymase (pKi >= 6)	OCC(Cc1cccc(c1)C)NC(=O)CC(Cc1ccc(cc1)Br)N	IGJLDSAWNJKUEG-UHFFFAOYSA-N
ZINCnB000006Yozi	CYP2D6	6	2.12e-06	0.4528	9.736	CYP2D6	Cytochrome P450 2D6 (pKi >= 6)	Clc1ccc(cc1)C(CN1CCN(CC1)Cc1ccccc1)O	XBIUJADNHMADBP-UHFFFAOYSA-N
ZINCiy000001Vx5u	F13A1	6	1.158e-17	0.3333	29.956	F13A1	Coagulation factor XIII A chain (pKi >= 6)	O=C(CN(C1CCCCC1)C)Nc1ccccc1	WEMKEQUMGXGDJY-UHFFFAOYSA-N
ZINCpx000005UI83	OPRM1	6	5.098e-65	0.4286	114.976	OPRM1	Mu-type opioid receptor (pKi >= 6)	O=C(C(Cc1ccc(cc1)c1ccccc1)N)NC1CCOCC1C	SBYACXZUKDVLSP-UHFFFAOYSA-N
ZINCps000000Fg1r	TPP2	8	5.884e-15	0.2895	25.0907	TPP2	Tripeptidyl-peptidase 2 (pKi >= 8)	O=C(C1NCc2c(C1)cccc2)NCc1ccccc1n1ccnc1	IPAUIURSYQSDJZ-UHFFFAOYSA-N
ZINCpx000005UH8T	ACE2	9	4.832e-09	0.3056	14.4795	ACE2	Angiotensin-converting enzyme 2 (pKi >= 9)	O=C(C1COCCN1)NC(c1ccc(c(c1)F)Oc1ccccc1)C	CKYBXIGNZKNVNY-UHFFFAOYSA-N
ZINCns000000JNoc	MCHR1	6	6.425e-30	0.3944	51.9591	MCHR1	Melanin-concentrating hormone receptor 1 (pKi >= 6)	COc1ccc(cc1)NC(=O)CN1CCCC(C1)C1NC=CN1	MWEXVMBCJAYHAJ-UHFFFAOYSA-N
ZINCns000000JNoc	FPR2	6	8.907e-10	0.32	15.7981	FPR2	N-formyl peptide receptor 2 (pKi >= 6)	COc1ccc(cc1)NC(=O)CN1CCCC(C1)C1NC=CN1	MWEXVMBCJAYHAJ-UHFFFAOYSA-N
ZINCpz00000fuXvS	LIPE	9	5.391e-09	0.3038	14.3943	LIPE	Hormone-sensitive lipase (pKi >= 9)	COCCN1CCCC2(C1=O)CCN(CC2)Cc1cc(F)ccc1C	GXOPALQUVHLZGS-UHFFFAOYSA-N
ZINCpy00000g83aV	HTR3A	7	4.154e-07	0.381	11.0069	HTR3A	5-hydroxytryptamine receptor 3A (pKi >= 7)	O=C(Nc1cc(F)ccc1C)CN1CCN(CC1)Cc1ccccc1	FFDAOPOKPPGZHX-UHFFFAOYSA-N
ZINCnq00000bBoCx	CTSG	9	3.388e-11	0.3077	18.347	CTSG	Cathepsin G (pKi >= 9)	c1ccc(cc1)CN1CCN(CC1)Cc1c[nH]c2c1cccc2	YHZKIEWEQQRAHY-UHFFFAOYSA-N
ZINClj00000kJwy7	PNMT	6	2.743e-06	0.2931	9.5352	PNMT	Phenylethanolamine N-methyltransferase (pKi >= 6)	O=C(CN(C1CCCCC1)C)Nc1ccc(cc1)N(=O)=O	DLHBLNISXQRZAG-UHFFFAOYSA-N
ZINClm00000kKlTg	TPP2	6	9.574e-60	0.35	105.508	TPP2	Tripeptidyl-peptidase 2 (pKi >= 6)	CC1CCN(CC1)CCC(=O)N1C(C)Cc2c1cccc2	MSPCZHXVHYTWGB-UHFFFAOYSA-N
ZINChf00000kJtEs	PGR	6	2.711e-08	0.3654	13.1348	PGR	Progesterone receptor (pKi >= 6)	CN(Cc1[nH]nc(c1c1cccc(c1)Cl)N)C	PRLVGWKCIPYVES-UHFFFAOYSA-N
ZINCpp00000xI5Y1	HTR2B	8	9.168e-21	1	35.5241	HTR2B	5-hydroxytryptamine receptor 2B (pKi >= 8)	CCC(NC(=O)C1CN(C)C2C(=C1)c1cccc3c1c(C2)c[nH]3)CO	UNBRKDKAWYKMIV-UHFFFAOYSA-N
ZINCiy000001Vx5u	SIGMAR1	6	2.364e-07	0.4423	11.4463	SIGMAR1	Sigma non-opioid intracellular receptor 1 (pKi >= 6)	O=C(CN(C1CCCCC1)C)Nc1ccccc1	WEMKEQUMGXGDJY-UHFFFAOYSA-N
ZINCkg00000kJtwv	SSTR3	7	1.403e-23	0.4098	40.5782	SSTR3	Somatostatin receptor type 3 (pKi >= 7)	Fc1cc(CNC(=O)C2CCCCCN2C)ccc1F	YALSCNWMLKNOGR-UHFFFAOYSA-N
ZINCpq00000dvARQ	HDAC6	8	2.909e-07	0.3286	11.2846	HDAC6	Histone deacetylase 6 (pKi >= 8)	O=C(NC(c1ccncc1)C)CN1CCN(CC1)Cc1ccccc1	GPIJNCMLVWZOGA-UHFFFAOYSA-N
ZINCmm00000efQqP	DRD2	6	7.068e-10	0.463	15.9784	DRD2	D(2) dopamine receptor (pKi >= 6)	c1ccc(cc1)COCC1NCCN(C1)Cc1ccccc1	RDGPQHCJHZWORQ-UHFFFAOYSA-N
ZINCnt00000bBwWj	CA6	6	9.372e-08	0.3902	12.1678	CA6	Carbonic anhydrase 6 (pKi >= 6)	NNc1nc(Nc2ccccc2)nc(n1)Nc1ccc(cc1)C	ALUAAPQKBSBFBG-UHFFFAOYSA-N
ZINCpl00000xIj8S	SCN2A	7	3.372e-10	0.381	16.5554	SCN2A	Sodium channel protein type 2 subunit alpha (pKi >= 7)	O=C(c1noc(c1)c1ccccc1)N1CCN(CC1)C1CCSCC1	QHUJJFFZHWORME-UHFFFAOYSA-N
ZINCor00000af6ss	ADRA2B	7	7.737e-06	0.3016	8.7266	ADRA2B	Alpha-2B adrenergic receptor (pKi >= 7)	CCN1CCN(CC1)CC1CCC(O1)Cc1ccc2c(c1)OCO2	CMSJQSSIRWAPTD-UHFFFAOYSA-N
ZINCjx0000066MuH	FGFR1	8	6.77e-07	0.3194	10.626	FGFR1	Fibroblast growth factor receptor 1 (pKi >= 8)	c1ccc(cc1)CNc1nccc(c1)N1CCCC1	URJLSEHSDBWJIN-UHFFFAOYSA-N
ZINCoA00000auoe7	PLA2G7	6	6.703e-11	0.3194	17.8151	PLA2G7	Platelet-activating factor acetylhydrolase (pKi >= 6)	Clc1ccc(cc1)CSc1nc(=O)c2[n+]([nH]1)cnc1c2cccc1	UMMRTXKUFWHDER-UHFFFAOYSA-O
ZINCmB000005gluB	OPRL1	9	7.281e-06	0.3067	8.7739	OPRL1	Nociceptin receptor (pKi >= 9)	OCC1(O)CCN(C1)Cc1ccc(o1)c1cccc(c1Cl)Cl	CPZLQSFJJCIUIY-UHFFFAOYSA-N
ZINCpg00000FUdWD	MTNR1A	6	1.07e-32	0.4531	56.9473	MTNR1A	Melatonin receptor type 1A (pKi >= 6)	CCOC(=O)C1CCN(CC1)CC(c1c[nH]c2c1cc(OC)cc2)O	UCTXOIFAYJKEHV-UHFFFAOYSA-N
ZINCiy000001Vx5u	DGAT1	8	7.154e-13	0.38	21.3548	DGAT1	Diacylglycerol O-acyltransferase 1 (pKi >= 8)	O=C(CN(C1CCCCC1)C)Nc1ccccc1	WEMKEQUMGXGDJY-UHFFFAOYSA-N
ZINCoz000003zBLj	CCR1	6	5.712e-18	0.3621	30.507	CCR1	Protein Ccr1 (pKi >= 6)	OC1(CCN(C1)Cc1ccccc1n1cccn1)c1ccccc1	YUYDKZFSFWGSFN-UHFFFAOYSA-N
ZINCoE000006VYyn	PDE4D	6	2.681e-07	0.3793	11.3483	PDE4D	cAMP-specific 3',5'-cyclic phosphodiesterase 4D (pKi >= 6)	Clc1cccc(c1)Nc1nc(nc(n1)N1CCCC1)N1CCCC1	WGTJSNQJXAUTCW-UHFFFAOYSA-N
ZINCne00000p8O4p	CYP1B1	9	1.443e-15	0.3065	26.2226	CYP1B1	Cytochrome P450 1B1 (pKi >= 9)	COc1ccc(cc1CN1CCN(CC1)CCC1OCCO1)Cl	KUPNLISIWOIWRJ-UHFFFAOYSA-N
ZINCno00000p90T6	CACNA1I	7	1.901e-42	0.3548	74.4525	CACNA1I	Voltage-dependent T-type calcium channel subunit alpha-1I (pKi >= 7)	O=C(NC(C1CC1)C)CC1CCN(CC1)CCc1ccccc1	HRZXHVHVOGNQLQ-UHFFFAOYSA-N
ZINCnz000008J278	MC1R	8	3.88e-08	0.5091	12.8554	MC1R	Melanocyte-stimulating hormone receptor (pKi >= 8)	c1ccc(cc1)CC1CN2CCCC2CN1Cc1cccnc1	VROAPVAFXQLRDD-UHFFFAOYSA-N
ZINCps000005UF8G	CARM1	6	3.601e-22	0.3165	38.048	CARM1	Histone-arginine methyltransferase CARM1 (pKi >= 6)	O=C(C(N1CCCC(C1)n1nc(nc1C)C)C)NCc1ccccc1	UOPRTMSVOFNTRZ-UHFFFAOYSA-N
ZINCps00000dvDqX	JUN	7	3.611e-08	0.2973	12.9114	JUN	Transcription factor AP-1 (pKi >= 7)	COc1ccc2c(c1)c([nH]n2)CN1CCCCC1CN1CCOCC1	WZEGPTOSZTUBTG-UHFFFAOYSA-N
ZINCpq00000dvFoW	SSTR5	7	2.228e-41	0.3662	72.5333	SSTR5	Somatostatin receptor type 5 (pKi >= 7)	CSc1ccccc1CN1CCC(CC1)CNC(=O)C(=O)NC1CC1	GSIYEAGCBUVTAW-UHFFFAOYSA-N
ZINCnE000008JjAG	PDE4A	10	1.581e-10	0.2879	17.1462	PDE4A	Cyclic AMP-specific phosphodiesterase SSPDE4A1A (pKi >= 10)	O=N(=O)c1cccc(c1)CN1CCN(CC1)C1CCCCCC1	YXAXQINPSUKXCW-UHFFFAOYSA-N
ZINCoB00000augwf	MCL1	7	2.952e-08	0.2933	13.0684	MCL1	Induced myeloid leukemia cell differentiation protein Mcl-1 (pKi >= 7)	CC(=O)c1scc(c1)CN1CCN(CC1)CCOc1ccccc1	YYWISDRYBQRULQ-UHFFFAOYSA-N
ZINCnn00000p8KvB	TRPV4	6	4.556e-06	0.4375	9.1394	TRPV4	Transient receptor potential cation channel subfamily V member 4 (pKi >= 6)	Clc1ccc(cc1)C(CN1CCN(CC1)Cc1ccccc1)O	XBIUJADNHMADBP-UHFFFAOYSA-N
ZINCmp00000efkNG	OPRK1	6	3.63e-14	0.3731	23.6801	OPRK1	Kappa-type opioid receptor (pKi >= 6)	O=C(C1CCCN(C1)Cc1ccccc1)NC1CCCCC1	PSJULGPJSWSTAZ-UHFFFAOYSA-N
ZINCkE000004PgRO	SLC22A6	6	7.393e-07	0.2857	10.5574	SLC22A6	Solute carrier family 22 member 6 (pKi >= 6)	CC(COC(=O)C(c1ccccc1)N1CCCCC1)C	GXAYAXUSRVLPOV-UHFFFAOYSA-N
ZINCnr00000bBs1y	UTS2R	7	9.429e-12	0.3418	19.3443	UTS2R	Urotensin II receptor (pKi >= 7)	c1ccc(cc1)CN1CCNC(C1)Cc1c[nH]c2c1cccc2	IDIXRJMDVPQZIV-UHFFFAOYSA-N
ZINCnw000001WGfN	CYP24A1	7	3.171e-07	0.3134	11.2175	CYP24A1	1,25-dihydroxyvitamin D(3) 24-hydroxylase, mitochondrial (pKi >= 7)	CN(C(c1ccccc1)C(=O)NCCOc1ccc(cc1)F)C	LNMSDHBGVMTUPU-UHFFFAOYSA-N
ZINCpp00000xIc3e	GABRA1	9	1.248e-06	0.2933	10.1492	GABRA1	Gamma-aminobutyric acid receptor subunit alpha-1 (pKi >= 9)	Clc1ccccc1CN1CCC(CC1)Nc1ncc(c(n1)N(C)C)F	WRYQSTLRFIYDFI-UHFFFAOYSA-N
ZINCoq00000afdfb	CHRM1	6	7.542e-07	0.3421	10.5418	CHRM1	Muscarinic acetylcholine receptor M1 (pKi >= 6)	O=C(NC1CC1)CCC1CCCN(C1)Cc1c[nH]c2c1cccc2	CWQHCINOBKSFQD-UHFFFAOYSA-N
ZINCoz000007qh2f	ADRB1	6	6.436e-24	0.4688	41.1859	ADRB1	Beta-1 adrenergic receptor (pKi >= 6)	OC(CN1CCN(CC1)c1ccc(cc1)Cl)COc1ccccc1	HLWHYSGVJNPWHM-UHFFFAOYSA-N
ZINCpr00000dvFRy	LGMN	7	7.685e-07	0.3095	10.5272	LGMN	Legumain (pKi >= 7)	NC(=O)CN1CCCC(C1)C(=O)NCc1cc(ccc1Cl)C(F)(F)F	BXEYXGLKXQTCBE-UHFFFAOYSA-N
ZINCoE000006VYyn	TESK1	6	6.743e-08	0.2879	12.4244	TESK1	Dual specificity testis-specific protein kinase 1 (pKi >= 6)	Clc1cccc(c1)Nc1nc(nc(n1)N1CCCC1)N1CCCC1	WGTJSNQJXAUTCW-UHFFFAOYSA-N
ZINCjl000003pS5K	SLC29A1	7	1.582e-09	0.3462	15.3502	SLC29A1	Equilibrative nucleoside transporter 1 (pKi >= 7)	OCCN1CCN(CC1)Cc1cc(Br)ccc1OC	IATUYPOJEYPPSP-UHFFFAOYSA-N
ZINCjx000003lgET	CSNK1D	7	1.639e-20	0.3559	35.071	CSNK1D	Casein kinase I isoform delta (pKi >= 7)	O=C(Nc1cccc(c1)C(F)(F)F)CN1CCCC1	XPDJGEABSRIBKH-UHFFFAOYSA-N
ZINCoB00000aub4h	HTR1F	6	6.67e-09	0.2933	14.2283	HTR1F	5-hydroxytryptamine receptor 1F (pKi >= 6)	CCc1nc(c(s1)CNC(=O)CN1CCC(C1)c1ccccc1)C	JAUVNNNHDMCJKB-UHFFFAOYSA-N
ZINCol00000lbZ0J	HTR4	10	1.688e-13	0.3133	22.4811	HTR4	5-hydroxytryptamine receptor 4 (pKi >= 10)	N#Cc1cccnc1NCC1CCN(C1)CC(=O)N(CC1CC1)C	ZOWMPGAWJJTTPO-UHFFFAOYSA-N
ZINCpD00000fv29V	PA	6	3.179e-09	0.2833	14.806	PA	Polymerase acidic protein (pKi >= 6)	SC(CN1CCN(CC1)Cc1ccccc1)COCc1ccccc1	CTQGNRHHJNRIOL-UHFFFAOYSA-N
ZINCiy0000066Tv6	HLA-A	7	2.594e-06	0.3	9.5788	HLA-A	HLA class I histocompatibility antigen, A-3 alpha chain (pKi >= 7)	NC(C(=O)Sc1ccccc1)Cc1ccccc1	ISNZQDRWGVKGKX-UHFFFAOYSA-N
ZINCpy00000607gq	Q8WSF8_APLCA	6	2.828e-21	0.3182	36.4411	Q8WSF8_APLCA	Soluble acetylcholine receptor (pKi >= 6)	COc1ccccc1NC(=O)CN1CCCC1C(c1ccccc1)O	GUSUXRUEQIVMSB-UHFFFAOYSA-N
ZINCkq000004P40Q	TACR1	6	8.891e-08	0.3662	12.2088	TACR1	Substance-P receptor (pKi >= 6)	O=C(C1CCCCCN1C)NCCOc1ccccc1	HKZBFRHKMDMGLZ-UHFFFAOYSA-N
ZINCls000007zQMt	ERG2	9	1.548e-08	0.3137	13.5716	ERG2	C-8 sterol isomerase (pKi >= 9)	CCC(NCCOCCOc1ccc(cc1)C(=O)OC)C	KMKPCLBUJKZSIU-UHFFFAOYSA-N
ZINCpx000005UJXu	HDAC6	8	2.002e-12	0.3467	20.5526	HDAC6	Histone deacetylase 6 (pKi >= 8)	O=C(C(NC(=O)c1ccc2c(c1)C(N)CCC2)C)Nc1ccccc1	VXOZIBISYODEAE-UHFFFAOYSA-N
ZINCnp000002REO3	NLK	6	4.442e-06	0.2976	9.1593	NLK	Serine/threonine-protein kinase NLK (pKi >= 6)	OC1CCCN(C1)CC(=O)NCc1ccc(cc1C(F)(F)F)F	TVFQZKJYHACIIY-UHFFFAOYSA-N
ZINCnu00000bBI2d	DPP7	9	1.664e-09	0.3115	15.3107	DPP7	Dipeptidyl peptidase 2 (pKi >= 9)	O=C(N(Cc1cnc2c(n1)cccc2)C)CN1CCCCCC1	HRRHVOIYFZAXSF-UHFFFAOYSA-N
ZINClr000000icjB	MBTPS1	7	8.824e-12	0.325	19.396	MBTPS1	Membrane-bound transcription factor site-1 protease (pKi >= 7)	CN(CC(=O)NCc1ccccc1)CCC1CCCCO1	HVVOXEXQGWPLGZ-UHFFFAOYSA-N
ZINCiw000001OZ96	ATM	6	9.62e-07	0.3171	10.3521	ATM	Serine-protein kinase ATM (pKi >= 6)	CC1CCN(CC1)CC(=O)Nc1cccc(c1)C	TWAAEQMZKFDTCF-UHFFFAOYSA-N
ZINCpz00000fv0kL	SSTR1	7	2.929e-19	0.3378	32.8231	SSTR1	Somatostatin receptor type 1 (pKi >= 7)	O=C(N1CCN(CC1)C1CCc2c(C1)cccc2)CCc1ccco1	ZHCCBZXNAVDOQG-UHFFFAOYSA-N
ZINCpf00000FUoUs	MTOR	7	7.524e-07	0.3194	10.5436	MTOR	Serine/threonine-protein kinase mTOR (pKi >= 7)	Clc1ccc(cc1)c1nc2c([nH]1)CCN(C2)C(=O)CC1COCCN1	ODYXGYGUVQILRY-UHFFFAOYSA-N
ZINCmp00000efwiE	LTA4H	6	9.074e-08	0.3333	12.1929	LTA4H	Leukotriene A-4 hydrolase (pKi >= 6)	CC(c1ccc(cc1)CCC(=O)NCCN1CCCCC1)C	WLYHWFYFJFWZOV-UHFFFAOYSA-N
ZINCiw000001OZ96	HDAC10	8	7.534e-21	0.3824	35.6771	HDAC10	Histone deacetylase 10 (pKi >= 8)	CC1CCN(CC1)CC(=O)Nc1cccc(c1)C	TWAAEQMZKFDTCF-UHFFFAOYSA-N
ZINCpz00000fuXvP	EBP	8	3.452e-10	0.2958	16.5371	EBP	3-beta-hydroxysteroid-Delta(8),Delta(7)-isomerase (pKi >= 8)	COCCN1CCCC2(C1=O)CCN(CC2)Cc1cccc(c1C)F	OPEMXOYVJUBJFJ-UHFFFAOYSA-N
ZINCnu00000bBwvN	CXCR4	9	1.11e-16	0.3125	28.5204	CXCR4	C-X-C chemokine receptor type 4 (pKi >= 9)	Nc1ccccc1OCCN1CCN(CC1)Cc1ccccc1	CQICWIABBXBFQU-UHFFFAOYSA-N
ZINCny00000bBJHE	HTR1B	7	1.25e-53	0.58	94.5279	HTR1B	5-hydroxytryptamine receptor 1B (pKi >= 7)	OCCNCCc1c[nH]c2c1cc(OCc1ccccc1)cc2	UKORPYDHOLETSW-UHFFFAOYSA-N
ZINCow000004wzlb	MAPK8	8	3.818e-09	0.3333	14.6632	MAPK8	Mitogen-activated protein kinase 8 (pKi >= 8)	O=C(NC1CCN(CC1)c1cccc(n1)C)CSc1ccncc1	RXCMLEJIRNHFGL-UHFFFAOYSA-N
ZINCoq00000afe4e	CHRM4	7	6.129e-09	0.3086	14.2942	CHRM4	Muscarinic acetylcholine receptor M4 (pKi >= 7)	O=C(C1CCCN(C1)C1Cc2c(C1O)cccc2)NCC(F)(F)F	XXDHPRGLPMWQDC-UHFFFAOYSA-N
ZINCpm00000xI0UW	SLC27A4	6	7.08e-38	0.3239	66.246	SLC27A4	Long-chain fatty acid transport protein 4 (pKi >= 6)	O=C(CC1NC2CCCCC2NC1=O)Nc1cc(ccc1C)N(=O)=O	XZYXEKPCYGPFRB-UHFFFAOYSA-N
ZINCoA000000uj7l	CCR5	6	1.363e-10	0.3968	17.2618	CCR5	C-C chemokine receptor type 5 (pKi >= 6)	Cc1cccc(c1)NC1CCN(CC1)C(c1ccccc1)C(=O)N	NPEAOEQWHUEBAI-UHFFFAOYSA-N
ZINCng00000p8XyC	CYSP_TRYCR	8	8.859e-12	0.3333	19.3929	CYSP_TRYCR	Cruzipain (pKi >= 8)	OCCN1CCCC(C1)N(C(=O)OCc1ccccc1)C(C)C	NYQJXGOHNLAGIF-UHFFFAOYSA-N
ZINCnC000001iqy0	PTGES	6	6.408e-06	0.5085	8.8736	PTGES	Prostaglandin E synthase (pKi >= 6)	OCCNCc1cn(nc1c1cccc(c1)Cl)c1ccccc1	LSVGPOZXBPZRFJ-UHFFFAOYSA-N
ZINCoh00000lbYMT	MAOA	7	1.934e-08	0.3462	13.3983	MAOA	Amine oxidase [flavin-containing] A (pKi >= 7)	OC1CC2CN(CC2CC1O)Cc1cc2ccccc2n(c1=O)C	LZEJLVHSMVDFDW-UHFFFAOYSA-N
ZINCoq00000af4m8	KCNJ1	6	3.934e-34	0.3133	59.5228	KCNJ1	ATP-sensitive inward rectifier potassium channel 1 (pKi >= 6)	CC(=CCN1CCCC1C(=O)Nc1cccc(c1)n1cnnn1)C	XDLZKSHBNWRRII-UHFFFAOYSA-N
ZINCme00000efQbC	CACNA1G	6	2.625e-06	0.3239	9.5693	CACNA1G	Voltage-dependent T-type calcium channel subunit alpha-1G (pKi >= 6)	O=C(C(N1CCCCCC1)C)NCC(c1cccc(c1)F)O	ALYVNWIHNAWRDD-UHFFFAOYSA-N
ZINCnp000009hOGs	DRD2	6	1.11e-16	0.3929	28.2863	DRD2	D(2) dopamine receptor (pKi >= 6)	O=C(C1(O)CCN(C1)Cc1ccccc1)NCc1ccccc1	YLHOMXISUBCJFB-UHFFFAOYSA-N
ZINCmp00000efkNG	NPFFR2	6	9.54e-26	0.3333	44.4696	NPFFR2	Neuropeptide FF receptor 2 (pKi >= 6)	O=C(C1CCCN(C1)Cc1ccccc1)NC1CCCCC1	PSJULGPJSWSTAZ-UHFFFAOYSA-N
ZINCpB000001ayO7	CCR2	6	2.834e-09	0.3676	14.8955	CCR2	C-C chemokine receptor type 2 (pKi >= 6)	c1ccc(cc1)CN1CCC(C1)NC1CCN(CC1)Cc1ccco1	UBLZGLPXRCGCKM-UHFFFAOYSA-N
ZINCof00000Aek7L	CPT1A	6	4.566e-06	0.3205	9.1377	CPT1A	Carnitine O-palmitoyltransferase 1, liver isoform (pKi >= 6)	NC(=O)CN1CCCC(C1)C(=O)NC(C(F)(F)F)c1ccccn1	SAPHPLHRYOVDGU-UHFFFAOYSA-N
ZINCmo000002rFs1	TRPC6	6	2.054e-10	0.3188	16.9421	TRPC6	Short transient receptor potential channel 6 (pKi >= 6)	OCC1CCCCN1CCC(=O)N1CCc2c(C1)cccc2	BEBPEBCRJDZQFN-UHFFFAOYSA-N
ZINCpv00000g82RV	MGEA5	6	2.188e-21	0.3056	36.6412	MGEA5	Protein O-GlcNAcase (pKi >= 6)	Cc1ccc(s1)CN1CCC2C(C1)N(CCO2)C(=O)c1ccncc1	QSKCXYBUDRISIQ-UHFFFAOYSA-N
ZINCpv00000g8bKY	DRD3	6	1.334e-10	0.4138	17.2782	DRD3	D(3) dopamine receptor (pKi >= 6)	COc1cc2OCCOc2cc1CN1CCC(C1)(O)c1ccccc1	MUQZUFMQENGHER-UHFFFAOYSA-N
ZINCmo00000efJNY	AGPAT2	7	1.154e-12	0.3115	20.982	AGPAT2	1-acyl-sn-glycerol-3-phosphate acyltransferase beta (pKi >= 7)	COc1ccc(cc1C)c1cc(nc(n1)N)N1CCOCC1	MGXDLWVDUZUSPN-UHFFFAOYSA-N
ZINCpu000008Vn0d	SPHK1	8	1.11e-16	0.3373	28.4004	SPHK1	Sphingosine kinase 1 (pKi >= 8)	OC1CC(C1)c1cc(NCc2cc(ccc2F)C(F)(F)F)nc(n1)N	ACBXFFALRZQESP-UHFFFAOYSA-N
ZINCjx0000066MuH	GRIN2B	6	5.594e-07	0.3448	10.7748	GRIN2B	Glutamate receptor ionotropic, NMDA 2B (pKi >= 6)	c1ccc(cc1)CNc1nccc(c1)N1CCCC1	URJLSEHSDBWJIN-UHFFFAOYSA-N
ZINCne00000p8O4p	PTGER1	6	3.699e-12	0.3333	20.074	PTGER1	Prostaglandin E2 receptor EP1 subtype (pKi >= 6)	COc1ccc(cc1CN1CCN(CC1)CCC1OCCO1)Cl	KUPNLISIWOIWRJ-UHFFFAOYSA-N
ZINCkg00000kJtwv	MMP12	8	9.828e-08	0.3125	12.1307	MMP12	Macrophage metalloelastase (pKi >= 8)	Fc1cc(CNC(=O)C2CCCCCN2C)ccc1F	YALSCNWMLKNOGR-UHFFFAOYSA-N
ZINCpx000005UK6a	CYP3A5	6	8.045e-10	0.3016	15.8774	CYP3A5	Cytochrome P450 3A5 (pKi >= 6)	O=C(C(C(OCc1ccccc1)C)N)NCCOc1ccc(cc1)Cl	DVZQLZZVCYFGJJ-UHFFFAOYSA-N
ZINCoA00000auaSo	ACACA	6	6.439e-13	0.3333	21.437	ACACA	Acetyl-CoA carboxylase 1 (pKi >= 6)	CCc1ccc(cc1)OCCNC(=O)C(c1ccccc1)N(C)C	ATHNXHJQEGIGEI-UHFFFAOYSA-N
ZINCpE0000002giD	LIPG	7	2.641e-08	0.3043	13.1554	LIPG	Endothelial lipase (pKi >= 7)	O=C(C1CCN(CC1)C(C)C)NC(c1ccncc1)c1ccccc1	KKRDCKDTNRPJGK-UHFFFAOYSA-N
ZINCim00000kKaQS	KCNK3	8	3.765e-06	0.2857	9.2882	KCNK3	Potassium channel subfamily K member 3 (pKi >= 8)	OCCNC1(CCC1)c1cccc(c1)C(F)(F)F	GNBQNDSJMYJWDM-UHFFFAOYSA-N
ZINCnA000000o7K8	CCR5	6	9.879e-28	0.3529	48.033	CCR5	C-C chemokine receptor type 5 (pKi >= 6)	CCCN1CCC(CC1)NC(c1ccccc1)Cn1cncc1	KXIXCOVZWOJXOG-UHFFFAOYSA-N
ZINCpy00000607gq	HCN1	6	2.676e-13	0.2973	22.1216	HCN1	Potassium/sodium hyperpolarization-activated cyclic nucleotide-gated channel 1 (pKi >= 6)	COc1ccccc1NC(=O)CN1CCCC1C(c1ccccc1)O	GUSUXRUEQIVMSB-UHFFFAOYSA-N
ZINCob00000AehCX	ERBB3	6	2.635e-07	0.2857	11.3617	ERBB3	Receptor tyrosine-protein kinase erbB-3 (pKi >= 6)	COc1cc2OCCOc2cc1CNC(=O)CN1CCCC(C1)O	ILNATLZGWCTUJY-UHFFFAOYSA-N
ZINCmh00000efMeV	SLC6A1	6	2.201e-104	0.4062	185.648	SLC6A1	Sodium- and chloride-dependent GABA transporter 1 (pKi >= 6)	CCc1cccc(c1NC(=O)CCN1CCCC(C1)O)CC	YGKBLWSVAIZLNY-UHFFFAOYSA-N
ZINCpB00000fuJYg	CHRNA7	7	9.894e-09	0.3059	13.9208	CHRNA7	Neuronal acetylcholine receptor subunit alpha-7 (pKi >= 7)	Cc1cc(C)n2c(n1)c(cn2)CN1CCCC(C1)Cc1cccnc1	KJOUUEATXLRZDO-UHFFFAOYSA-N
ZINCk900000kKevX	TACR3	8	1.3e-08	0.3333	13.7081	TACR3	Neuromedin-K receptor (pKi >= 8)	CC(NC(=O)CNC1CCN(C1)Cc1ccccc1)C	LYFXREMNPVAKFQ-UHFFFAOYSA-N
ZINCmy000006MIDk	HTR3A	10	2.557e-10	0.2817	16.7711	HTR3A	5-hydroxytryptamine receptor 3A (pKi >= 10)	O=C(C1CC2CCN1CC2)NCc1oc2c(c1C)cccc2	YXFYLDOJZFCUOU-UHFFFAOYSA-N
ZINCmn00000efmAL	CCR1	6	1.856e-13	0.3846	22.4068	CCR1	Protein Ccr1 (pKi >= 6)	Clc1ccc(cc1)C(CN1CCN(CC1)c1ccccc1)O	RCZMDFYYEUDPLB-UHFFFAOYSA-N
ZINCnC000001fSX3	SLC6A3	7	1.977e-23	0.3704	40.3108	SLC6A3	Sodium-dependent dopamine transporter (pKi >= 7)	NC(=O)C(N1CCCC(C1)c1ccccc1)c1ccc(cc1)F	CYHVFXUEQGHPNH-UHFFFAOYSA-N
ZINCnB000006Yozi	ACHP_LYMST	6	4.931e-06	0.3091	9.0777	ACHP_LYMST	Acetylcholine-binding protein (pKi >= 6)	Clc1ccc(cc1)C(CN1CCN(CC1)Cc1ccccc1)O	XBIUJADNHMADBP-UHFFFAOYSA-N
ZINCpy00000g8hzh	MKNK2	7	1.27e-10	0.2907	17.317	MKNK2	MAP kinase-interacting serine/threonine-protein kinase 2 (pKi >= 7)	OCC1CCCCN1CCNC(=O)Nc1ccc(c(c1)C(F)(F)F)F	CJUYSMYAOJMGSH-UHFFFAOYSA-N
ZINCiq0000067pbx	CALCRL	7	1.039e-08	0.3151	13.8826	CALCRL	Calcitonin gene-related peptide type 1 receptor (pKi >= 7)	O=C(Nc1ccc(c(c1)N)C)CN1CCCCC1	QLNNHEUOGVZZPA-UHFFFAOYSA-N
ZINCiE000004x7Za	CACNA1I	6	6.82e-45	0.3889	78.8424	CACNA1I	Voltage-dependent T-type calcium channel subunit alpha-1I (pKi >= 6)	O=C(CN1CCCCC1)Nc1cc(Cl)cc(c1)Cl	RERPXJHUOVGPOS-UHFFFAOYSA-N
ZINCmc00000efaIp	FKBP1A	6	4.868e-33	0.3699	57.5614	FKBP1A	Peptidyl-prolyl cis-trans isomerase FKBP1A (pKi >= 6)	OCCN1CCC(C1)N(C(=O)OCc1ccccc1)C(C)C	QJASVSCSOPIEEM-UHFFFAOYSA-N
ZINCow000004wzlb	MTNR1B	6	2.201e-07	0.3382	11.502	MTNR1B	Melatonin receptor type 1B (pKi >= 6)	O=C(NC1CCN(CC1)c1cccc(n1)C)CSc1ccncc1	RXCMLEJIRNHFGL-UHFFFAOYSA-N
ZINCmg00000efxzc	RPS6KA3	6	2.913e-19	0.3768	32.8275	RPS6KA3	Ribosomal protein S6 kinase alpha-3 (pKi >= 6)	O=C(Nc1cccnc1)CNC(=O)C(N1CCCC1)C1CC1	HBPRLQJZTAWMMA-UHFFFAOYSA-N
ZINClm00000kKlTg	ACE	7	1.876e-20	0.4423	34.9658	ACE	Angiotensin-converting enzyme (pKi >= 7)	CC1CCN(CC1)CCC(=O)N1C(C)Cc2c1cccc2	MSPCZHXVHYTWGB-UHFFFAOYSA-N
ZINCnz000000cMkt	ACHP_LYMST	6	5.302e-08	0.35	12.6119	ACHP_LYMST	Acetylcholine-binding protein (pKi >= 6)	O=C(C(N1CCC(C1)c1cccnc1)C)Nc1ccc(cn1)Cl	KZIASKWPMRBEKS-UHFFFAOYSA-N
ZINCmq000006MHVB	KCNA5	6	3.901e-07	0.3696	11.0557	KCNA5	Potassium voltage-gated channel subfamily A member 5 (pKi >= 6)	CCSCCC(=O)NCC(c1ccccc1)N1CCCCC1	XESNYPIEYXJBHX-UHFFFAOYSA-N
ZINCkp00000kJ671	HRH2	6	2.22e-16	0.3857	27.5737	HRH2	Histamine H2 receptor (pKi >= 6)	CCOCCN1CCCC(C1)(O)COc1ccccc1	OGJHOKAUMVUZFJ-UHFFFAOYSA-N
ZINCpp00000xIkqP	CHRM1	6	3.621e-09	0.4	14.7046	CHRM1	Muscarinic acetylcholine receptor M1 (pKi >= 6)	OCCN1CCN(CC1)CC(=O)N(c1ccccc1)c1ccccc1	LJSOFEBAQXXOHU-UHFFFAOYSA-N
ZINCnn00000p8KvB	ACHP_LYMST	6	4.931e-06	0.3091	9.0777	ACHP_LYMST	Acetylcholine-binding protein (pKi >= 6)	Clc1ccc(cc1)C(CN1CCN(CC1)Cc1ccccc1)O	XBIUJADNHMADBP-UHFFFAOYSA-N
ZINCmn00000efFSf	HTR4	10	4.322e-09	0.2973	14.5665	HTR4	5-hydroxytryptamine receptor 4 (pKi >= 10)	O=C(C1CC1(Cl)Cl)N(CC1CCN(C1)Cc1ccccc1)C	BGFZCIWJHPROPP-UHFFFAOYSA-N
ZINCpg00000FUobw	SLC6A3	10	1.101e-08	0.2923	13.8371	SLC6A3	Sodium-dependent dopamine transporter (pKi >= 10)	O=c1[nH]c(nc2c1CN(CCc1ccccc1)CC2)c1cccnc1	TUANLMOUWKNTEI-UHFFFAOYSA-N
ZINCjx000003lgET	FYN	8	1.764e-06	0.32	9.8794	FYN	Tyrosine-protein kinase Fyn (pKi >= 8)	O=C(Nc1cccc(c1)C(F)(F)F)CN1CCCC1	XPDJGEABSRIBKH-UHFFFAOYSA-N
ZINCnD000008J9aI	TERT	7	1.015e-09	0.2951	15.6965	TERT	Telomerase reverse transcriptase (pKi >= 7)	CCCNc1nc(Nc2ccc(cc2)C)nc(n1)N1CCCC1	WQACISGTMYRSJV-UHFFFAOYSA-N
ZINCme00000efMek	CTRB1	6	2.505e-10	0.3	16.787	CTRB1	Chymotrypsinogen B (pKi >= 6)	OCCNC(c1ccccc1OCCO)Cc1ccccc1	XITBODHYUPWWIX-UHFFFAOYSA-N
ZINCnD000001sNIb	DRD4	7	4.199e-81	0.463	143.852	DRD4	D(4) dopamine receptor (pKi >= 7)	COc1ccccc1CN1CCN(CC1)Cc1ccc(cc1)C	HBXKPMZOCZJPKH-UHFFFAOYSA-N
ZINCns000000JNoc	HTR1D	6	7.47e-06	0.3614	8.754	HTR1D	5-hydroxytryptamine receptor 1D (pKi >= 6)	COc1ccc(cc1)NC(=O)CN1CCCC(C1)C1NC=CN1	MWEXVMBCJAYHAJ-UHFFFAOYSA-N
ZINCpp00000xImlo	HRH1	6	5.21e-06	0.3333	9.0348	HRH1	Histamine H1 receptor (pKi >= 6)	O=N(=O)c1c(NC2CCN(CC2)Cc2ccccc2)nc2n1ccs2	WJSNDBMTKICGRA-UHFFFAOYSA-N
ZINCk900000kKevX	FAAH	6	4.643e-12	0.3509	19.8967	FAAH	Fatty-acid amide hydrolase 1 (pKi >= 6)	CC(NC(=O)CNC1CCN(C1)Cc1ccccc1)C	LYFXREMNPVAKFQ-UHFFFAOYSA-N
ZINCnw00000bBKeR	DRD3	6	6.453e-07	0.3478	10.6634	DRD3	D(3) dopamine receptor (pKi >= 6)	COc1cc2CCCc2cc1CNC(=O)C1CCCCCN1C	DOBYTACKCNDRNC-UHFFFAOYSA-N
ZINCmA000005gjCy	GALR2	6	5.418e-20	0.303	34.1389	GALR2	Galanin receptor type 2 (pKi >= 6)	COC(c1ccc(cc1)c1cc(nc(n1)N)N1CCCC1)C	JMYJMQHXJYOHOB-UHFFFAOYSA-N
ZINCnA000000EIAv	CCR5	10	1.144e-14	0.3478	24.5812	CCR5	C-C chemokine receptor type 5 (pKi >= 10)	Oc1cccc(c1)CNCC1CCN(C1)CCc1ccccc1	UCKJKCLYGRTODY-UHFFFAOYSA-N
ZINCpm00000xIiS9	SIGMAR1	8	1.585e-18	0.3607	31.5064	SIGMAR1	Sigma non-opioid intracellular receptor 1 (pKi >= 8)	O=C1NC2(CCC3C2CN(C3)Cc2ccccc2)Nc2c1cccc2	PURXELHQIVUYIF-UHFFFAOYSA-N
ZINCps00000dvDqX	PLK4	9	1.377e-13	0.3636	22.64	PLK4	Serine/threonine-protein kinase PLK4 (pKi >= 9)	COc1ccc2c(c1)c([nH]n2)CN1CCCCC1CN1CCOCC1	WZEGPTOSZTUBTG-UHFFFAOYSA-N
ZINCkl00000kKynO	CELA1	7	1.895e-08	0.2836	13.414	CELA1	Chymotrypsin-like elastase family member 1 (pKi >= 7)	Fc1cccc(c1CNC(=O)C1CCCCCN1C)Cl	WANZKZDQFCENDI-UHFFFAOYSA-N
ZINCnq00000bBBJh	FAAH	6	2.173e-09	0.4833	15.1025	FAAH	Fatty-acid amide hydrolase 1 (pKi >= 6)	O=N(=O)c1cccc(c1)CN1CCN(CC1)C1CCCCCC1	YXAXQINPSUKXCW-UHFFFAOYSA-N
ZINClu000004PpfE	CACNA1I	7	3.905e-09	0.4921	14.6456	CACNA1I	Voltage-dependent T-type calcium channel subunit alpha-1I (pKi >= 7)	CN1CCCC1CCNC(=O)C1(CC1)c1ccc(cc1)F	RTSUXVCVDHHODH-UHFFFAOYSA-N
ZINCnp00000p9icF	TACR1	8	3.376e-11	0.3421	18.3499	TACR1	Substance-P receptor (pKi >= 8)	CCN1CCCCC1C(=O)NCc1cc(F)ccc1C(F)(F)F	RRLJHKCAWBIPNP-UHFFFAOYSA-N
ZINCkv000003wwdo	HRH3	6	2.263e-11	0.5417	18.6616	HRH3	Histamine H3 receptor (pKi >= 6)	O=C(CN1CCCCCC1)NC1CC1c1ccccc1	LNXOKIDTYCIGPE-UHFFFAOYSA-N
ZINCno00000p9gVF	Q9N6S8_PLAFA	6	6.59e-08	0.3587	12.4423	Q9N6S8_PLAFA	Falcipain 2 (pKi >= 6)	CCNC(=O)OCC1CCCCN1Cc1cccc2c1cc[nH]2	CARHCZVFAYGBDH-UHFFFAOYSA-N
ZINCnA000008JbfB	ADRA1D	9	2.652e-06	0.4444	9.5613	ADRA1D	Alpha-1D adrenergic receptor (pKi >= 9)	CCOc1cccc(c1OCc1ccc(cc1)C)CNCCO	ZEBMGKWTASHLDU-UHFFFAOYSA-N
ZINClt000007AvuW	ADRB3	9	4.083e-22	0.3231	37.9501	ADRB3	Beta-3 adrenergic receptor (pKi >= 9)	CC(CNCc1cc(Cl)ccc1OCc1ccccc1)O	VSTUUGBYVXJIAQ-UHFFFAOYSA-N
ZINCoq00000afdF2	MAPK9	6	1.631e-18	0.3582	31.4843	MAPK9	Mitogen-activated protein kinase 9 (pKi >= 6)	OC1CCCN(C1)c1ccnc(n1)NCCOCc1ccccc1	QYTUHNPNRHWTNT-UHFFFAOYSA-N
ZINCow000000wFpu	CXCR3	6	6.6e-10	0.3425	16.0318	CXCR3	C-X-C chemokine receptor type 3 (pKi >= 6)	Cc1cccc(c1)C(CNC1CCN(CC1)Cc1ccncc1)O	ZXOVOQXAVPHNDM-UHFFFAOYSA-N
ZINCmp00000efkNG	CTSL	6	3.781e-07	0.3793	11.0802	CTSL	Cathepsin L1 (pKi >= 6)	O=C(C1CCCN(C1)Cc1ccccc1)NC1CCCCC1	PSJULGPJSWSTAZ-UHFFFAOYSA-N
ZINCpD00000fuZ6U	SLC12A5	6	6.661e-16	0.3065	26.8079	SLC12A5	Solute carrier family 12 member 5 (pKi >= 6)	OC1(CCN(CC1)C1CCN(C1)c1ccccc1)Cc1ccccc1	PCUXVEVXRYVXMD-UHFFFAOYSA-N
ZINCpz00000fuJbp	ALOX12	6	8.85e-07	0.2821	10.4171	ALOX12	Arachidonate 12-lipoxygenase, 12S-type (pKi >= 6)	Clc1ccc2c(c1)C=C(CO2)CN1CC(C(C1)O)Cc1onc(c1)C	TXDRSXHDBPMICT-UHFFFAOYSA-N
ZINCoA00000auaSo	CASR	6	2.36e-12	0.3333	20.4242	CASR	Extracellular calcium-sensing receptor (pKi >= 6)	CCc1ccc(cc1)OCCNC(=O)C(c1ccccc1)N(C)C	ATHNXHJQEGIGEI-UHFFFAOYSA-N
ZINCnz000000cMkt	NAMPT	6	1.11e-16	0.3293	28.6034	NAMPT	Nicotinamide phosphoribosyltransferase (pKi >= 6)	O=C(C(N1CCC(C1)c1cccnc1)C)Nc1ccc(cn1)Cl	KZIASKWPMRBEKS-UHFFFAOYSA-N
ZINCps00000dvDqX	CHRNA10	6	9.946e-10	0.3281	15.712	CHRNA10	Neuronal acetylcholine receptor subunit alpha-10 (pKi >= 6)	COc1ccc2c(c1)c([nH]n2)CN1CCCCC1CN1CCOCC1	WZEGPTOSZTUBTG-UHFFFAOYSA-N
ZINCkn00000kJxKy	ATP4A	6	2.099e-06	0.3158	9.7439	ATP4A	Potassium-transporting ATPase alpha chain 1 (pKi >= 6)	CC(CNCc1ccccc1OCc1ccccc1)O	HNHDZVLNVJHJON-UHFFFAOYSA-N
ZINCpy00000607gq	ACHP_LYMST	6	5.901e-08	0.3182	12.5284	ACHP_LYMST	Acetylcholine-binding protein (pKi >= 6)	COc1ccccc1NC(=O)CN1CCCC1C(c1ccccc1)O	GUSUXRUEQIVMSB-UHFFFAOYSA-N
ZINCny00000bBJHE	HDAC8	8	1.287e-08	0.3014	13.7157	HDAC8	Histone deacetylase 8 (pKi >= 8)	OCCNCCc1c[nH]c2c1cc(OCc1ccccc1)cc2	UKORPYDHOLETSW-UHFFFAOYSA-N
ZINClm00000ef7Du	DRD4	6	6.576e-19	0.3968	32.1925	DRD4	D(4) dopamine receptor (pKi >= 6)	O=C(NC1C(O)Cc2c1cccc2)CN1CCCCCC1	ASZSRIRFZYJAIM-UHFFFAOYSA-N
ZINCiy000001Vx5u	PRNP	6	8.105e-15	0.2979	24.8534	PRNP	Major prion protein (pKi >= 6)	O=C(CN(C1CCCCC1)C)Nc1ccccc1	WEMKEQUMGXGDJY-UHFFFAOYSA-N
ZINCpp00000xHZSc	NOS2	6	2.917e-10	0.4054	16.6685	NOS2	Nitric oxide synthase, inducible (pKi >= 6)	Cc1n[nH]c(c1)CC1CN(CC1O)Cc1ccc(cc1)n1ccnc1	XPQJZGWQLBDDKR-UHFFFAOYSA-N
ZINCow000000wGdx	HRH3	9	3.815e-07	0.3421	11.0732	HRH3	Histamine H3 receptor (pKi >= 9)	Cc1cccc(c1)C(CNC1CCN(CC1)Cc1ccncc1)O	ZXOVOQXAVPHNDM-UHFFFAOYSA-N
ZINCpy00000g83aV	SLC6A1	6	7.772e-16	0.3194	26.725	SLC6A1	Sodium- and chloride-dependent GABA transporter 1 (pKi >= 6)	O=C(Nc1cc(F)ccc1C)CN1CCN(CC1)Cc1ccccc1	FFDAOPOKPPGZHX-UHFFFAOYSA-N
ZINCmn00000efFSf	MCHR1	6	1.538e-12	0.381	20.7582	MCHR1	Melanin-concentrating hormone receptor 1 (pKi >= 6)	O=C(C1CC1(Cl)Cl)N(CC1CCN(C1)Cc1ccccc1)C	BGFZCIWJHPROPP-UHFFFAOYSA-N
ZINCps000005UF8G	HDAC8	7	6.582e-12	0.3974	19.6245	HDAC8	Histone deacetylase 8 (pKi >= 7)	O=C(C(N1CCCC(C1)n1nc(nc1C)C)C)NCc1ccccc1	UOPRTMSVOFNTRZ-UHFFFAOYSA-N
ZINCkp00000kJ671	PSMB1	6	5.847e-44	0.3966	77.1671	PSMB1	Proteasome subunit beta type-1 (pKi >= 6)	CCOCCN1CCCC(C1)(O)COc1ccccc1	OGJHOKAUMVUZFJ-UHFFFAOYSA-N
ZINCpl00000xIj8S	PRKD1	6	5.255e-07	0.2973	10.8235	PRKD1	Serine/threonine-protein kinase D1 (pKi >= 6)	O=C(c1noc(c1)c1ccccc1)N1CCN(CC1)C1CCSCC1	QHUJJFFZHWORME-UHFFFAOYSA-N
ZINCpA00000fuSIm	CXCR3	6	7.27e-08	0.4286	12.3658	CXCR3	C-X-C chemokine receptor type 3 (pKi >= 6)	CCOC(=O)C1CC2(N3C1CCC3)CCN(CC2)Cc1ccccc1	XQKPAWKYOKHCKG-UHFFFAOYSA-N
ZINClj00000kJwy7	CA2	6	2.969e-07	0.3774	11.2687	CA2	Carbonic anhydrase 2 (pKi >= 6)	O=C(CN(C1CCCCC1)C)Nc1ccc(cc1)N(=O)=O	DLHBLNISXQRZAG-UHFFFAOYSA-N
ZINCmp00000efuPu	WNT3A	6	3.834e-13	0.3038	21.8414	WNT3A	Protein Wnt-3a (pKi >= 6)	O=C(CN1CCCC1c1cccs1)NCc1ccc(cc1)F	AVVKEGNGNISMCE-UHFFFAOYSA-N
ZINCmD000001AdPW	DRD3	6	3.956e-08	0.4426	12.8403	DRD3	D(3) dopamine receptor (pKi >= 6)	CC(c1ccc(cc1)CCC(=O)NCCN1CCCCC1)C	WLYHWFYFJFWZOV-UHFFFAOYSA-N
ZINCmn00000efvGS	CMA1	8	1.287e-06	0.3333	10.1254	CMA1	Chymase (pKi >= 8)	COc1ccc(cc1)C1(O)CCCN(C1)Cc1ccccc1	CNIBEWABPVGSSN-UHFFFAOYSA-N
ZINChx000004wbjg	AVPR1B	6	5.497e-13	0.3014	21.5604	AVPR1B	Vasopressin V1b receptor (pKi >= 6)	O=C(Nc1cccc(c1)I)CN1CCCCC1	POANHIHDLGVYST-UHFFFAOYSA-N
ZINCnu000001gUXq	HTR4	7	1.193e-08	0.4754	13.7747	HTR4	5-hydroxytryptamine receptor 4 (pKi >= 7)	CCOc1ccccc1NC(=O)CCN1C2CCC1CC(C2)O	FVZXRTCPNANNCF-UHFFFAOYSA-N
ZINCmy000004tBug	ADRA1A	6	8.861e-08	0.54	12.2115	ADRA1A	Alpha-1A adrenergic receptor (pKi >= 6)	Cc1ccc(cc1)C(CN1CCN(CC1)c1ccccc1)O	KPOJAAFMVVOASP-UHFFFAOYSA-N
ZINCmE000001X21A	LPL	6	1.751e-12	0.3	20.6569	LPL	Lipoprotein lipase (pKi >= 6)	CN(C(C(=O)Nc1cc(Cl)ccc1Cl)C)CC1CCCC1O	BBPPTNMRVLSBLU-UHFFFAOYSA-N
ZINCki00000kKp5w	HRH3	9	3.033e-08	0.3284	13.0475	HRH3	Histamine H3 receptor (pKi >= 9)	N#Cc1ccc(cc1)NC(=O)C(N1CCCC(C1)C)C	UNSSSRNHMGEDBH-UHFFFAOYSA-N
ZINCkE000002jHS2	OPRL1	6	2.847e-42	0.4889	74.1374	OPRL1	Nociceptin receptor (pKi >= 6)	Clc1ccccc1CN1CCC(C1)(O)c1ccccc1	BSGKDIVDTCEBLL-UHFFFAOYSA-N
ZINCng00000p8XyC	ACE2	6	1.354e-22	0.3944	38.8104	ACE2	Angiotensin-converting enzyme 2 (pKi >= 6)	OCCN1CCCC(C1)N(C(=O)OCc1ccccc1)C(C)C	NYQJXGOHNLAGIF-UHFFFAOYSA-N
ZINCpq000004K3Q3	TACR2	6	2.148e-07	0.3289	11.5212	TACR2	Substance-K receptor (pKi >= 6)	O=C(CN1CCC(C1)(O)c1ccccc1)NCCc1ccc(cc1)F	BSBGSMXOUURTGX-UHFFFAOYSA-N
ZINCou0000006ON4	KCNQ2	6	8.327e-06	0.2987	8.6692	KCNQ2	Potassium voltage-gated channel subfamily KQT member 2 (pKi >= 6)	O=C(C(N1CCC(C1)Cc1cnn(c1)C)C)Nc1cccc(c1)F	WFRDOYPEJHXIQN-UHFFFAOYSA-N
ZINCkp00000kKG3v	SLC6A4	6	3.718e-09	0.3485	14.6839	SLC6A4	Sodium-dependent serotonin transporter (pKi >= 6)	CC1CCCN(C1)CC(=O)NCc1ccc(cc1Cl)Cl	MFSYPIBOWOIOLN-UHFFFAOYSA-N
ZINCmD000001AdPW	HNMT	7	1.017e-28	0.2903	49.806	HNMT	Histamine N-methyltransferase (pKi >= 7)	CC(c1ccc(cc1)CCC(=O)NCCN1CCCCC1)C	WLYHWFYFJFWZOV-UHFFFAOYSA-N
ZINCkt000004P5x3	UTS2	6	4.829e-37	0.36	64.749	UTS2	Urotensin-2 (pKi >= 6)	OCC(NC(c1ccc(cc1)c1ccccc1)C)CO	SVOZTJUSNZHMKM-UHFFFAOYSA-N
ZINCpx000005UPlt	MME	7	3.166e-21	0.375	36.353	MME	Neprilysin (pKi >= 7)	OCC(Cc1cccc(c1)C)NC(=O)CC(Cc1ccc(cc1)Br)N	IGJLDSAWNJKUEG-UHFFFAOYSA-N
ZINCm900000efsFV	SLC6A5	7	8.355e-12	0.3333	19.4386	SLC6A5	Sodium- and chloride-dependent glycine transporter 2 (pKi >= 7)	OC1CCCN(C1Cc1ccccc1)CC(=O)NC1CCC1	PHNCEHKWEYRDIO-UHFFFAOYSA-N
ZINCpb00000FUmhs	HPGDS	8	1.201e-09	0.2958	15.5652	HPGDS	Hematopoietic prostaglandin D synthase (pKi >= 8)	CSc1ccccc1CN1CCC(CC1)CNC(=O)C(=O)NC1CC1	GSIYEAGCBUVTAW-UHFFFAOYSA-N
ZINCpB000000YHlI	PLA2G4A	6	5.578e-10	0.3824	16.1629	PLA2G4A	Cytosolic phospholipase A2 (pKi >= 6)	COc1ccc(cc1CN1CCN(CC1)CC(c1ccccc1)O)Cl	JPURLYZYUWPQDX-UHFFFAOYSA-N
ZINCnr00000bBNVt	HRH2	7	1.54e-13	0.3026	22.5522	HRH2	Histamine H2 receptor (pKi >= 7)	Cn1cnc(c1)CN1CCCC(C1)(O)COc1cccc(c1)C	UZVPIQHNRVOUJA-UHFFFAOYSA-N
ZINCoD00000au8Nd	MAOB	7	3.177e-18	0.3611	30.9644	MAOB	Amine oxidase [flavin-containing] B (pKi >= 7)	Clc1cccc(c1)OCCCN(C(C(=O)Nc1noc(c1)C)C)C	VSTBFEZOBCFVJD-UHFFFAOYSA-N
ZINCnn00000p8OfO	VHL	6	1.11e-16	0.3103	28.4878	VHL	Von Hippel-Lindau disease tumor suppressor (pKi >= 6)	O=C(C1CCCCCN1C)NCc1cccnc1n1ccnc1	RVJRFXZRPHIGQT-UHFFFAOYSA-N
ZINCow000008W5q4	ANKK1	6	1.204e-06	0.2941	10.1773	ANKK1	Ankyrin repeat and protein kinase domain-containing protein 1 (pKi >= 6)	Cc1ccc(c(c1)C)OCCN1CC(C(C1)O)Cc1ccncc1	GEQIANIMBVMAAE-UHFFFAOYSA-N
ZINCiq0000067pbx	HTR2C	6	3.724e-07	0.3636	11.0921	HTR2C	5-hydroxytryptamine receptor 2C (pKi >= 6)	O=C(Nc1ccc(c(c1)N)C)CN1CCCCC1	QLNNHEUOGVZZPA-UHFFFAOYSA-N
ZINCpm00000xIhBR	HTR3A	7	6.414e-06	0.3151	8.8728	HTR3A	5-hydroxytryptamine receptor 3A (pKi >= 7)	Fc1ccc(c(c1)CN1CCN(CC1)C1CCSCC1)n1cccn1	ORHXIKVWBYUTKZ-UHFFFAOYSA-N
ZINCou0000006ON4	GRIN2C	6	1.173e-09	0.3286	15.5835	GRIN2C	Glutamate receptor ionotropic, NMDA 2C (pKi >= 6)	O=C(C(N1CCC(C1)Cc1cnn(c1)C)C)Nc1cccc(c1)F	WFRDOYPEJHXIQN-UHFFFAOYSA-N
ZINCno00000p90T6	CCR1	7	1.121e-14	0.3676	24.5934	CCR1	Protein Ccr1 (pKi >= 7)	O=C(NC(C1CC1)C)CC1CCN(CC1)CCc1ccccc1	HRZXHVHVOGNQLQ-UHFFFAOYSA-N
ZINCpj00000xIdHx	CCR8	7	2.102e-12	0.3077	20.5146	CCR8	C-C chemokine receptor type 8 (pKi >= 7)	COc1ccccc1CNC(=O)CN1CCC2(C1CC(O)CC2)OC	ZKGHQYOVOUWLND-UHFFFAOYSA-N
ZINCoz000003ud7U	MAP2K3	6	2.067e-07	0.2903	11.5509	MAP2K3	Dual specificity mitogen-activated protein kinase kinase 3 (pKi >= 6)	O=C(C(N1CCC(C1)Cc1cnn(c1)C)C)Nc1ccccc1Cl	BLLHDUUSDPYGMK-UHFFFAOYSA-N
ZINCme00000efsk0	KDM1A	7	1.862e-07	0.2923	11.6324	KDM1A	Lysine-specific histone demethylase 1A (pKi >= 7)	CCCN1CCC(CC1)NCc1cccnc1n1cncc1	UUGSPBNHHVEIPS-UHFFFAOYSA-N
ZINCoB00000augwf	PIP5K1A	6	8.854e-06	0.2809	8.6214	PIP5K1A	Phosphatidylinositol 4-phosphate 5-kinase type-1 alpha (pKi >= 6)	CC(=O)c1scc(c1)CN1CCN(CC1)CCOc1ccccc1	YYWISDRYBQRULQ-UHFFFAOYSA-N
ZINCpD00000fuLSJ	CCR3	6	2.078e-28	0.3889	49.2484	CCR3	C-C chemokine receptor type 3 (pKi >= 6)	O=C(c1sc(nc1C)n1cccc1)NC1CCN(C1)Cc1cscc1	DZOQVKNQJZYXIY-UHFFFAOYSA-N
ZINCnk00000p9m9O	P2RY12	8	6.883e-15	0.3333	24.9701	P2RY12	P2Y purinoceptor 12 (pKi >= 8)	CCCC(c1nccn1C)NC(=O)CC1CCN(CC1)C(C)C	MBEDRIDIOLTPLH-UHFFFAOYSA-N
ZINCnq00000bBoCx	HTR7	6	7.583e-14	0.4314	23.1049	HTR7	5-hydroxytryptamine receptor 7 (pKi >= 6)	c1ccc(cc1)CN1CCN(CC1)Cc1c[nH]c2c1cccc2	YHZKIEWEQQRAHY-UHFFFAOYSA-N
ZINCkh00000kKJfd	NPFFR1	6	4.386e-12	0.3077	19.941	NPFFR1	Neuropeptide FF receptor 1 (pKi >= 6)	O=C(CN1CCCCCC1)NC1CC1c1ccccc1	LNXOKIDTYCIGPE-UHFFFAOYSA-N
ZINCjx000003lgET	KARS	7	5.321e-07	0.3438	10.8138	KARS	Lysine--tRNA ligase (pKi >= 7)	O=C(Nc1cccc(c1)C(F)(F)F)CN1CCCC1	XPDJGEABSRIBKH-UHFFFAOYSA-N
ZINCpz00000fuZsP	SLC12A5	6	7.839e-07	0.3077	10.5117	SLC12A5	Solute carrier family 12 member 5 (pKi >= 6)	Fc1ccc(cc1)CN1CCCC(C1=O)(O)CNC1CCCCCC1	GDACGSKOGXGKMS-UHFFFAOYSA-N
ZINClm00000ef7Du	SIGMAR1	6	7.772e-16	0.3846	26.704	SIGMAR1	Sigma non-opioid intracellular receptor 1 (pKi >= 6)	O=C(NC1C(O)Cc2c1cccc2)CN1CCCCCC1	ASZSRIRFZYJAIM-UHFFFAOYSA-N
ZINClz0000021kh1	EBP	7	1.027e-10	0.3167	17.4827	EBP	3-beta-hydroxysteroid-Delta(8),Delta(7)-isomerase (pKi >= 7)	CC1CCN(CC1)CC(=O)Nc1ccc(c(c1)N(=O)=O)Cl	FCVVOLWTLQRZAW-UHFFFAOYSA-N
ZINCms0000046Tbv	KCNQ2	6	8.572e-11	0.2982	17.6233	KCNQ2	Potassium voltage-gated channel subfamily KQT member 2 (pKi >= 6)	O=C(Nc1ccc(cc1C)Br)CNC(=O)CN1CCCCC1	OEQQHNDFZGZPOT-UHFFFAOYSA-N
ZINCno00000p90T6	CELA2A	7	2.116e-07	0.3175	11.5327	CELA2A	Chymotrypsin-like elastase family member 2A (pKi >= 7)	O=C(NC(C1CC1)C)CC1CCN(CC1)CCc1ccccc1	HRZXHVHVOGNQLQ-UHFFFAOYSA-N
ZINCpj00000xIdHx	HCN4	6	3.3e-09	0.3117	14.7769	HCN4	Potassium/sodium hyperpolarization-activated cyclic nucleotide-gated channel 4 (pKi >= 6)	COc1ccccc1CNC(=O)CN1CCC2(C1CC(O)CC2)OC	ZKGHQYOVOUWLND-UHFFFAOYSA-N
ZINCkq0000004cRK	GLRA1	6	2.998e-08	0.3134	13.0564	GLRA1	Glycine receptor subunit alpha-1 (pKi >= 6)	CNCC1CCCN1C(=O)c1ccc2c(c1)cccn2	BJUYNIUSJSULOH-UHFFFAOYSA-N
ZINCkh00000kKJfd	BDKRB1	6	6.825e-10	0.3284	16.0057	BDKRB1	B1 bradykinin receptor (pKi >= 6)	O=C(CN1CCCCCC1)NC1CC1c1ccccc1	LNXOKIDTYCIGPE-UHFFFAOYSA-N
ZINCpy00000607gq	SLC6A1	6	1.54e-11	0.3485	18.9617	SLC6A1	Sodium- and chloride-dependent GABA transporter 1 (pKi >= 6)	COc1ccccc1NC(=O)CN1CCCC1C(c1ccccc1)O	GUSUXRUEQIVMSB-UHFFFAOYSA-N
ZINCj800000kKy7Q	CDK7	6	4.397e-06	0.3016	9.1671	CDK7	Cyclin-dependent kinase 7 (pKi >= 6)	NNc1nc(nc(n1)NCc1ccccc1)N(C)C	SQFNQUKMXBASSM-UHFFFAOYSA-N
ZINCpz0000004bj4	HTR7	6	1.389e-06	0.3607	10.0655	HTR7	5-hydroxytryptamine receptor 7 (pKi >= 6)	CCCSCC(=O)N1CCCC(C1)N1CCN(CC1)c1ccccc1	QXNZZYGDKOYBCV-UHFFFAOYSA-N
ZINClo000008EPAE	PLAT	6	1.21e-13	0.3452	22.7401	PLAT	Tissue-type plasminogen activator (pKi >= 6)	CCN1CCCC(C1)NCc1ccccc1n1cncn1	YLRUECLBCKQFFL-UHFFFAOYSA-N
ZINCmc00000efaIp	Q6PRC7_IXORI	9	1.87e-10	0.2857	17.015	Q6PRC7_IXORI	Legumain-like protease (pKi >= 9)	OCCN1CCC(C1)N(C(=O)OCc1ccccc1)C(C)C	QJASVSCSOPIEEM-UHFFFAOYSA-N
ZINCnx00000bBNZS	KCNQ2	6	1.198e-08	0.3125	13.7718	KCNQ2	Potassium voltage-gated channel subfamily KQT member 2 (pKi >= 6)	O=C(CC1NC2CCCCC2NC1=O)Nc1cc(Cl)ccc1Cl	PYZCUHUAMFBDKA-UHFFFAOYSA-N
ZINCpu000000rUdo	DPOL_VZVD	6	1.043e-18	0.3038	31.833	DPOL_VZVD	DNA polymerase catalytic subunit (pKi >= 6)	O=C(c1cc(cn1C)N(=O)=O)NCc1ccccc1CN1CCCC1	SXFMQODMJCGCMX-UHFFFAOYSA-N
ZINCmA000005gfdE	CCR5	7	6.658e-07	0.3284	10.639	CCR5	C-C chemokine receptor type 5 (pKi >= 7)	CC(C(=O)NCC1(CCCC1)c1ccccc1)N1CCCC1	ORNKBXGIUVRKEO-UHFFFAOYSA-N
ZINCpp00000xHZXC	EBP	7	2.48e-06	0.3492	9.6138	EBP	3-beta-hydroxysteroid-Delta(8),Delta(7)-isomerase (pKi >= 7)	OC(CN1CCN(CC1)c1cc(Cl)ccc1C)COC1CCCC1C	ASGBNDDPSCZXIH-UHFFFAOYSA-N
ZINCpg00000FUdWD	FDFT1	8	2.339e-12	0.3371	20.4311	FDFT1	Squalene synthase (pKi >= 8)	CCOC(=O)C1CCN(CC1)CC(c1c[nH]c2c1cc(OC)cc2)O	UCTXOIFAYJKEHV-UHFFFAOYSA-N
ZINCoB00000au6Zl	CHIA	6	1.93e-08	0.3099	13.4	CHIA	Acidic mammalian chitinase (pKi >= 6)	Cc1noc(c1)CC1CN(CC1O)Cc1[nH]c2c(c1Cl)cccc2	CTWILKJVHXMZMF-UHFFFAOYSA-N
ZINClz0000021kh1	TRPC6	6	3.821e-10	0.3088	16.4579	TRPC6	Short transient receptor potential channel 6 (pKi >= 6)	CC1CCN(CC1)CC(=O)Nc1ccc(c(c1)N(=O)=O)Cl	FCVVOLWTLQRZAW-UHFFFAOYSA-N
ZINCky000003jAlE	CHRNA7	6	8.68e-07	0.3571	10.4323	CHRNA7	Neuronal acetylcholine receptor subunit alpha-7 (pKi >= 6)	CC1Cc2c(N1C(=O)CCN1CCCCC1)cccc2	MIQQBJMPCTZQIT-UHFFFAOYSA-N
ZINCno00000p90T6	ERG2	9	7.604e-10	0.3667	15.9214	ERG2	C-8 sterol isomerase (pKi >= 9)	O=C(NC(C1CC1)C)CC1CCN(CC1)CCc1ccccc1	HRZXHVHVOGNQLQ-UHFFFAOYSA-N
ZINCkp00000kJ671	MEN1	6	8.894e-07	0.2899	10.4132	MEN1	Menin (pKi >= 6)	CCOCCN1CCCC(C1)(O)COc1ccccc1	OGJHOKAUMVUZFJ-UHFFFAOYSA-N
ZINCmp0000086afI	PLK2	7	3.577e-06	0.3026	9.3281	PLK2	Serine/threonine-protein kinase PLK2 (pKi >= 7)	Cc1nccn1c1ccccc1CNC(Cn1cncn1)C	OHKZLTHVAFFTPC-UHFFFAOYSA-N
ZINCoz00000auiUf	FPR2	7	8.407e-06	0.2967	8.6618	FPR2	N-formyl peptide receptor 2 (pKi >= 7)	CN(C(=O)C(Cc1ccccc1)NCc1cccc2c1cc[nH]2)C	QWDKJZBBOMAQCR-UHFFFAOYSA-N
ZINCpl00000xIaMS	LEF	6	7.698e-06	0.359	8.7306	LEF	Lethal factor (pKi >= 6)	O=C(Nc1ccn(n1)C)CN1CCCC(C1Cc1ccc(cc1)F)O	BGHQGNHSBYXNBX-UHFFFAOYSA-N
ZINCmA000005gfdE	EPHX2	8	5.33e-11	0.3548	17.9938	EPHX2	Bifunctional epoxide hydrolase 2 (pKi >= 8)	CC(C(=O)NCC1(CCCC1)c1ccccc1)N1CCCC1	ORNKBXGIUVRKEO-UHFFFAOYSA-N
ZINCjp00000kKvBn	F2RL3	6	3.382e-08	0.3	12.9624	F2RL3	Proteinase-activated receptor 4 (pKi >= 6)	O=N(=O)c1ccccc1CNCCc1ccccc1	SOLIXLJHUXVLDH-UHFFFAOYSA-N
ZINCp500000FUpFH	CSNK1E	7	1.756e-07	0.3562	11.6782	CSNK1E	Casein kinase I isoform epsilon (pKi >= 7)	Clc1cccc(c1)OCC1(O)CN(CCC1O)CC1(O)CCOCC1	ANGRCBWUECBGMP-UHFFFAOYSA-N
ZINCiA000004wY5U	GPR55	6	1.693e-07	0.2941	11.7067	GPR55	G-protein coupled receptor 55 (pKi >= 6)	O=C(CN1CCCCC1)Nc1cccc(c1C)Cl	DRPWLCGTAXJXAS-UHFFFAOYSA-N
ZINCpk00000xIiOr	CHRM2	6	2.6e-08	0.3433	13.1674	CHRM2	Muscarinic acetylcholine receptor M2 (pKi >= 6)	OC1(CCc2c1cccc2)CNC1CCN(CC1)Cc1ccncc1	LLGXABUTIFTFKV-UHFFFAOYSA-N
ZINCmr0000042Hop	GRIN2B	6	3.781e-08	0.463	12.8756	GRIN2B	Glutamate receptor ionotropic, NMDA 2B (pKi >= 6)	COc1ccc(cc1CNC(=O)CN1CCCCCC1)OC	WSEPYVOJVKYXHB-UHFFFAOYSA-N
ZINCni00000p95N5	TAAR1	7	5.167e-20	0.3768	34.1758	TAAR1	Trace amine-associated receptor 1 (pKi >= 7)	COc1cccc(c1)C(N(C)C)CNc1ncccc1N(=O)=O	NCCZWWSQALYEPH-UHFFFAOYSA-N
ZINCpx000005UQMf	METG	7	1.01e-14	0.3333	24.6804	METG	Methionine--tRNA ligase (pKi >= 7)	NC(C(=O)NCc1nc(C)c2c(n1)cccc2)Cc1ccccc1Cl	KWXLSZPAXUSHDQ-UHFFFAOYSA-N
ZINCmt000006MTpx	CHRNA10	6	4.281e-18	0.2923	30.7319	CHRNA10	Neuronal acetylcholine receptor subunit alpha-10 (pKi >= 6)	CCC(N1CCC(C(C1)(O)COc1cccc(c1)C)O)CC	AMVLSTNIDMSDII-UHFFFAOYSA-N
ZINCpB000000YHlI	CCR5	6	8.458e-07	0.3478	10.4524	CCR5	C-C chemokine receptor type 5 (pKi >= 6)	COc1ccc(cc1CN1CCN(CC1)CC(c1ccccc1)O)Cl	JPURLYZYUWPQDX-UHFFFAOYSA-N
ZINCoA00000aupCk	PRKCE	7	2.751e-07	0.3492	11.3281	PRKCE	Protein kinase C epsilon type (pKi >= 7)	OC(c1c[nH]c2c1cccc2)CN1CCN(CC1)c1ccccc1	PZKBVQZFRLKVQZ-UHFFFAOYSA-N
ZINCpv000009djU0	HSP90AB1	6	4.158e-06	0.3692	9.2108	HSP90AB1	Heat shock protein HSP 90-beta (pKi >= 6)	OC(CN1CCN(CC1)Cc1ccccc1)COc1ccccc1C	UIROVOQVAUEETI-UHFFFAOYSA-N
ZINCol00000lc12x	HCRTR2	7	2.874e-06	0.2963	9.4987	HCRTR2	Orexin receptor type 2 (pKi >= 7)	COCCN1CCCC2(C1=O)CCN(C2)Cc1c(F)cccc1Cl	SBZTUSCEQLVGES-UHFFFAOYSA-N
ZINCpp00000xIc3e	JUN	6	2.179e-10	0.3947	16.8957	JUN	Transcription factor AP-1 (pKi >= 6)	Clc1ccccc1CN1CCC(CC1)Nc1ncc(c(n1)N(C)C)F	WRYQSTLRFIYDFI-UHFFFAOYSA-N
ZINCmc00000efRIS	CACNA1D	8	2.635e-07	0.2857	11.3617	CACNA1D	Voltage-dependent L-type calcium channel subunit alpha-1D (pKi >= 8)	COCC1(CCCN1Cc1c(F)cccc1F)CC(=O)NC	GKXHDKAWARQEAJ-UHFFFAOYSA-N
ZINClt000007AvuW	ADRA1B	7	1.047e-07	0.3654	12.0812	ADRA1B	Alpha-1B adrenergic receptor (pKi >= 7)	CC(CNCc1cc(Cl)ccc1OCc1ccccc1)O	VSTUUGBYVXJIAQ-UHFFFAOYSA-N
ZINCpl00000xIaMS	HTR2A	6	2.903e-07	0.3731	11.2862	HTR2A	5-hydroxytryptamine receptor 2A (pKi >= 6)	O=C(Nc1ccn(n1)C)CN1CCCC(C1Cc1ccc(cc1)F)O	BGHQGNHSBYXNBX-UHFFFAOYSA-N
ZINCkg00000kJWFz	FAAH	6	1.021e-14	0.3684	24.6638	FAAH	Fatty-acid amide hydrolase 1 (pKi >= 6)	CC1CCCN(C1)CC(=O)NCCCc1ccccc1	DTAHKIOORAUAJI-UHFFFAOYSA-N
ZINCmE0000020Bvn	CYP3A4	9	1.12e-08	0.2877	13.8239	CYP3A4	Cytochrome P450 3A4 (pKi >= 9)	Fc1cccc(c1CNCc1ccccc1n1cncc1)F	GXKQVGHQXFGALV-UHFFFAOYSA-N
ZINCiz0000066Qmf	P2RY12	7	2.101e-32	0.3733	56.4214	P2RY12	P2Y purinoceptor 12 (pKi >= 7)	CCCCNc1nc(N)nc(c1)c1ccccc1	SPFCBZYRAAVAJV-UHFFFAOYSA-N
ZINCpC000001jqlX	PRKAA2	7	1.852e-08	0.284	13.4319	PRKAA2	5'-AMP-activated protein kinase catalytic subunit alpha-2 (pKi >= 7)	CN1CCN(CC1)CC(=O)c1c([nH]c2c1cccc2)c1ccccc1	PHEVCOYQAYJTOE-UHFFFAOYSA-N
ZINCnu00000bBwvN	EBP	6	9.614e-09	0.3659	13.9432	EBP	3-beta-hydroxysteroid-Delta(8),Delta(7)-isomerase (pKi >= 6)	Nc1ccccc1OCCN1CCN(CC1)Cc1ccccc1	CQICWIABBXBFQU-UHFFFAOYSA-N
ZINCli00000kK9LT	CYP2B6	6	2.267e-08	0.2807	13.2743	CYP2B6	Cytochrome P450 2B6 (pKi >= 6)	CCC(NCCOCCOc1ccc(cc1)C(=O)OC)C	KMKPCLBUJKZSIU-UHFFFAOYSA-N
ZINCmo00000efGkV	CHRNA10	6	7.154e-10	0.3103	15.969	CHRNA10	Neuronal acetylcholine receptor subunit alpha-10 (pKi >= 6)	Cn1cncc1CN1CCCC(C1)(O)COc1ccccc1	JZERXQXRLGAUCB-UHFFFAOYSA-N
ZINCow000000wFpu	MGEA5	6	7.99e-09	0.3521	14.0875	MGEA5	Protein O-GlcNAcase (pKi >= 6)	Cc1cccc(c1)C(CNC1CCN(CC1)Cc1ccncc1)O	ZXOVOQXAVPHNDM-UHFFFAOYSA-N
ZINCpm000000XEV6	CTSC	9	6.823e-08	0.2877	12.4152	CTSC	Dipeptidyl peptidase 1 (pKi >= 9)	OCC(Cc1ccc(cc1)C)NC(=O)C1CCCN1C1CCOCC1	DFVJQJFQXJSJAH-UHFFFAOYSA-N
ZINCou000008WgBB	EBP	6	8.627e-09	0.4444	14.0277	EBP	3-beta-hydroxysteroid-Delta(8),Delta(7)-isomerase (pKi >= 6)	O=C1N(CCCc2ccccc2)CCCC1(O)CN1CCCCC1	XBMFBTLNJVTJRE-UHFFFAOYSA-N
ZINCpp00000xI5Y1	HTR5A	7	4.83e-31	0.6957	53.9768	HTR5A	5-hydroxytryptamine receptor 5A (pKi >= 7)	CCC(NC(=O)C1CN(C)C2C(=C1)c1cccc3c1c(C2)c[nH]3)CO	UNBRKDKAWYKMIV-UHFFFAOYSA-N
ZINCkn00000kJxKy	PTGER1	6	9.949e-35	0.4286	60.5948	PTGER1	Prostaglandin E2 receptor EP1 subtype (pKi >= 6)	CC(CNCc1ccccc1OCc1ccccc1)O	HNHDZVLNVJHJON-UHFFFAOYSA-N
ZINCpx000000PbZj	DRD4	7	5.436e-69	0.463	122.107	DRD4	D(4) dopamine receptor (pKi >= 7)	OC1(CNC2CCN(CC2)Cc2ccccc2)Cc2c(C1)cccc2	KRMHYKSASKWPAH-UHFFFAOYSA-N
ZINCkB000004P3yf	CA5A	6	2.392e-06	0.4043	9.6418	CA5A	Carbonic anhydrase 5A, mitochondrial (pKi >= 6)	CCNc1nc(Nc2ccc(cc2)Cl)nc(n1)NCC	BBXRFHFTAAPSNQ-UHFFFAOYSA-N
ZINCng00000p8XyC	PRSS1	8	9.539e-11	0.3	17.5399	PRSS1	Trypsin-1 (pKi >= 8)	OCCN1CCCC(C1)N(C(=O)OCc1ccccc1)C(C)C	NYQJXGOHNLAGIF-UHFFFAOYSA-N
ZINCoz00000auiUf	CTSK	10	4.2e-10	0.3134	16.3843	CTSK	Cathepsin K (pKi >= 10)	CN(C(=O)C(Cc1ccccc1)NCc1cccc2c1cc[nH]2)C	QWDKJZBBOMAQCR-UHFFFAOYSA-N
ZINCjs0000067qSb	P2RX7	6	3.229e-26	0.4643	45.3143	P2RX7	P2X purinoceptor 7 (pKi >= 6)	CCC1C=CCN1CC(=O)NCc1ccccc1C	UTBRSDUEVDFWHJ-UHFFFAOYSA-N
ZINCpo00000xIbMt	GRIN2B	7	3.126e-06	0.3134	9.4331	GRIN2B	Glutamate receptor ionotropic, NMDA 2B (pKi >= 7)	O=C(C1CCC(C1O)N(Cc1ccccc1)C)NCC1CCOCC1	JMHKZDNTSDJPJA-UHFFFAOYSA-N
ZINCnh00000p9ngq	SIGMAR1	7	4.777e-33	0.5094	57.5762	SIGMAR1	Sigma non-opioid intracellular receptor 1 (pKi >= 7)	Nc1ccnc(n1)NC1CCCN(C1)CCCc1ccccc1	DSRBLPWTBMHJGR-UHFFFAOYSA-N
ZINCoj00000lc3FH	CCR3	6	1.37e-08	0.3529	13.6669	CCR3	C-C chemokine receptor type 3 (pKi >= 6)	O=C(C1CCCN1Cc1ccccc1)NCCCc1ccncc1	XSTLJFDYUVKUAK-UHFFFAOYSA-N
ZINCnq0000009fGN	MMP12	9	1.898e-08	0.3284	13.413	MMP12	Macrophage metalloelastase (pKi >= 9)	COc1ccc(cc1)c1noc(c1)CNC(=O)CN1CCCC1	YQMDDNMKBQBJII-UHFFFAOYSA-N
ZINCos00000afcb9	PLA2G2A	7	1.163e-07	0.2933	11.9992	PLA2G2A	Phospholipase A2, membrane associated (pKi >= 7)	NC(=O)CC1(O)CCCN(C1)Cc1ccccc1OC1CCCC1	FTIJMESYOHBXBA-UHFFFAOYSA-N
ZINCpp00000xI3RQ	CAMK2A	6	7.259e-06	0.2857	8.7763	CAMK2A	Calcium/calmodulin-dependent protein kinase type II subunit alpha (pKi >= 6)	CCc1ccc2c(c1)c(=O)n(cn2)CC1(CC1)CN1CCN(CC1)C	ZCVQLJRCELWKCV-UHFFFAOYSA-N
ZINCnh00000p9ngq	SLC18A2	6	2.887e-15	0.3333	25.6562	SLC18A2	Synaptic vesicular amine transporter (pKi >= 6)	Nc1ccnc(n1)NC1CCCN(C1)CCCc1ccccc1	DSRBLPWTBMHJGR-UHFFFAOYSA-N
ZINCkq000004P40Q	MARK3	7	1.081e-09	0.2973	15.647	MARK3	MAP/microtubule affinity-regulating kinase 3 (pKi >= 7)	O=C(C1CCCCCN1C)NCCOc1ccccc1	HKZBFRHKMDMGLZ-UHFFFAOYSA-N
ZINCjx000003lgET	EPHA3	7	3.128e-18	0.3636	30.9766	EPHA3	Ephrin type-A receptor 3 (pKi >= 7)	O=C(Nc1cccc(c1)C(F)(F)F)CN1CCCC1	XPDJGEABSRIBKH-UHFFFAOYSA-N
ZINCnc00000p9aun	EBP	9	3.382e-08	0.3	12.9624	EBP	3-beta-hydroxysteroid-Delta(8),Delta(7)-isomerase (pKi >= 9)	COCC(N1CCN(CC1)CCN1CCCc2c1cccc2)C	NZBLFUWCFMGVJM-UHFFFAOYSA-N
ZINCpC00000fuIoK	PIN1	7	1.47e-09	0.2838	15.4075	PIN1	Peptidyl-prolyl cis-trans isomerase NIMA-interacting 1 (pKi >= 7)	OCC(Cc1ccccc1)NCc1cc2cc(C)cc(c2[nH]c1=O)C	WXDZQDAYKAXMFV-UHFFFAOYSA-N
ZINCpl00000xI38R	GPBAR1	6	7.196e-07	0.375	10.5784	GPBAR1	G-protein coupled bile acid receptor 1 (pKi >= 6)	OC1CCCN(C1)c1ccnc(n1)NCCc1cn2c(n1)sc(n2)C	SSTHJZGFVIDZOS-UHFFFAOYSA-N
ZINCpx000005UK6a	HRAS	6	6.706e-09	0.2841	14.2241	HRAS	GTPase HRas (pKi >= 6)	O=C(C(C(OCc1ccccc1)C)N)NCCOc1ccc(cc1)Cl	DVZQLZZVCYFGJJ-UHFFFAOYSA-N
ZINCmn00000efubw	PNP	9	1.415e-07	0.3108	11.8465	PNP	Purine nucleoside phosphorylase (pKi >= 9)	CCc1ccc(nc1)CN1CC(C(C1)O)Cc1n[nH]c(c1)C	VVNVBYHINMKAHN-UHFFFAOYSA-N
ZINCnA000000EIAv	KDM1A	7	1.142e-07	0.3016	12.0134	KDM1A	Lysine-specific histone demethylase 1A (pKi >= 7)	Oc1cccc(c1)CNCC1CCN(C1)CCc1ccccc1	UCKJKCLYGRTODY-UHFFFAOYSA-N
ZINCnx00000bBAPW	KCNQ2	6	1.198e-08	0.3125	13.7718	KCNQ2	Potassium voltage-gated channel subfamily KQT member 2 (pKi >= 6)	O=C(CC1NC2CCCCC2NC1=O)Nc1cc(Cl)ccc1Cl	PYZCUHUAMFBDKA-UHFFFAOYSA-N
ZINCoj00000lc3FH	DRD2	10	1.261e-13	0.3514	22.7083	DRD2	D(2) dopamine receptor (pKi >= 10)	O=C(C1CCCN1Cc1ccccc1)NCCCc1ccncc1	XSTLJFDYUVKUAK-UHFFFAOYSA-N
ZINCor00000af0lk	DRD2	6	6.252e-09	0.4138	14.2787	DRD2	D(2) dopamine receptor (pKi >= 6)	c1ccc(cc1)N1CCN(CC1)C1CCCN(C1)Cc1n[nH]cc1	CXBGXZOBGQELTQ-UHFFFAOYSA-N
ZINCnp000002REO3	SGK3	6	3.873e-08	0.2976	12.8567	SGK3	Serine/threonine-protein kinase Sgk3 (pKi >= 6)	OC1CCCN(C1)CC(=O)NCc1ccc(cc1C(F)(F)F)F	TVFQZKJYHACIIY-UHFFFAOYSA-N
ZINCpj00000xIea3	GBA	6	1.064e-08	0.3425	13.8641	GBA	Glucosylceramidase (pKi >= 6)	COc1cccc(c1F)CN1CC(C(C1CO)O)c1ccc(cc1)Cl	QWIXZQMZXSERLB-UHFFFAOYSA-N
ZINCpx000005UT6i	IKBKE	8	9.178e-11	0.2949	17.57	IKBKE	Inhibitor of nuclear factor kappa-B kinase subunit epsilon (pKi >= 8)	Ic1ccc(c(c1)CC(C(=O)Nc1scc(n1)c1ccnn1C)N)F	ZQKUJUHBTJGKIE-UHFFFAOYSA-N
ZINCjq0000066KIM	TRPC3	6	2.723e-21	0.3387	36.4707	TRPC3	Short transient receptor potential channel 3 (pKi >= 6)	CC1CCN(CC1)CC(=O)Nc1ccc(c(c1)C)Br	AYIYTCNDFCSDEB-UHFFFAOYSA-N
ZINClr000000icjB	P2RX4	6	8.734e-08	0.2833	12.2227	P2RX4	P2X purinoceptor 4 (pKi >= 6)	CN(CC(=O)NCc1ccccc1)CCC1CCCCO1	HVVOXEXQGWPLGZ-UHFFFAOYSA-N
ZINCnA000000EIAv	GRIN2B	6	1.302e-46	0.3966	81.9285	GRIN2B	Glutamate receptor ionotropic, NMDA 2B (pKi >= 6)	Oc1cccc(c1)CNCC1CCN(C1)CCc1ccccc1	UCKJKCLYGRTODY-UHFFFAOYSA-N
ZINCoD00000aun21	HTR7	9	5.108e-06	0.2892	9.0503	HTR7	5-hydroxytryptamine receptor 7 (pKi >= 9)	Fc1cccc(c1)c1c[nH]nc1C1CCN(CC1)Cc1ncc[nH]1	OXYFXFFMQJTIKW-UHFFFAOYSA-N
ZINCiy0000066Tv6	P2RX4	6	2.641e-08	0.3043	13.1554	P2RX4	P2X purinoceptor 4 (pKi >= 6)	NC(C(=O)Sc1ccccc1)Cc1ccccc1	ISNZQDRWGVKGKX-UHFFFAOYSA-N
ZINCny00000bBJHE	LTA4H	6	2.491e-10	0.5	16.7916	LTA4H	Leukotriene A-4 hydrolase (pKi >= 6)	OCCNCCc1c[nH]c2c1cc(OCc1ccccc1)cc2	UKORPYDHOLETSW-UHFFFAOYSA-N
ZINCoz000007qh2f	ADRB2	6	7.715e-20	0.431	33.8632	ADRB2	Beta-2 adrenergic receptor (pKi >= 6)	OC(CN1CCN(CC1)c1ccc(cc1)Cl)COc1ccccc1	HLWHYSGVJNPWHM-UHFFFAOYSA-N
ZINCkl00000kKynO	EPHX2	6	5.759e-23	0.5323	39.4772	EPHX2	Bifunctional epoxide hydrolase 2 (pKi >= 6)	Fc1cccc(c1CNC(=O)C1CCCCCN1C)Cl	WANZKZDQFCENDI-UHFFFAOYSA-N
ZINCob00000AehCX	EDNRA	6	4.954e-12	0.3373	19.8461	EDNRA	Endothelin-1 receptor (pKi >= 6)	COc1cc2OCCOc2cc1CNC(=O)CN1CCCC(C1)O	ILNATLZGWCTUJY-UHFFFAOYSA-N
ZINCkE000004PgRO	AOC3	6	5.825e-08	0.3261	12.5386	AOC3	Membrane primary amine oxidase (pKi >= 6)	CC(COC(=O)C(c1ccccc1)N1CCCCC1)C	GXAYAXUSRVLPOV-UHFFFAOYSA-N
ZINCpz000000cmGd	CCR8	6	6.744e-06	0.3151	8.8337	CCR8	C-C chemokine receptor type 8 (pKi >= 6)	COc1cc(OC)ccc1CN1CCN(CC1)C(c1cccnc1)C	FTNRFENDMXPXHZ-UHFFFAOYSA-N
ZINCow000008Whzr	GPBAR1	6	6.938e-06	0.3134	8.8116	GPBAR1	G-protein coupled bile acid receptor 1 (pKi >= 6)	OCCNc1nc(Nc2ccc(cc2)Cl)nc(n1)N1CCCCC1	WBLINVYCCGOQID-UHFFFAOYSA-N
ZINCkp00000kKG3v	CCR2	6	1.101e-08	0.3867	13.8377	CCR2	C-C chemokine receptor type 2 (pKi >= 6)	CC1CCCN(C1)CC(=O)NCc1ccc(cc1Cl)Cl	MFSYPIBOWOIOLN-UHFFFAOYSA-N
ZINCpx000005UPnZ	OPRD1	6	8.511e-24	0.4426	40.968	OPRD1	Delta-type opioid receptor (pKi >= 6)	O=C(C(Cc1cccc(c1)C)N)NCCc1ccc(c(c1)N(=O)=O)Cl	OAXIFMNQGOUEMG-UHFFFAOYSA-N
ZINCpp00000xIc3e	MAPK8	7	2.396e-18	0.3947	31.1843	MAPK8	Mitogen-activated protein kinase 8 (pKi >= 7)	Clc1ccccc1CN1CCC(CC1)Nc1ncc(c(n1)N(C)C)F	WRYQSTLRFIYDFI-UHFFFAOYSA-N
ZINCmo00000efM8q	CTSL	6	2.467e-11	0.3966	18.5945	CTSL	Cathepsin L1 (pKi >= 6)	OCCN1CCC(C1)N(C(=O)OCc1ccccc1)C1CC1	YFXVXJRMEUNTHG-UHFFFAOYSA-N
ZINCnq0000009fGN	SHH	8	1.273e-07	0.284	11.9287	SHH	Sonic hedgehog protein (pKi >= 8)	COc1ccc(cc1)c1noc(c1)CNC(=O)CN1CCCC1	YQMDDNMKBQBJII-UHFFFAOYSA-N
ZINCpA00000fuSIm	CACNA1C	9	1.331e-12	0.2877	20.8709	CACNA1C	Voltage-dependent L-type calcium channel subunit alpha-1C (pKi >= 9)	CCOC(=O)C1CC2(N3C1CCC3)CCN(CC2)Cc1ccccc1	XQKPAWKYOKHCKG-UHFFFAOYSA-N
ZINCkh00000kKJfd	CHRM3	7	1.585e-06	0.3462	9.9629	CHRM3	Muscarinic acetylcholine receptor M3 (pKi >= 7)	O=C(CN1CCCCCC1)NC1CC1c1ccccc1	LNXOKIDTYCIGPE-UHFFFAOYSA-N
ZINCnB000006Yozi	DRD3	6	1.769e-19	0.44	33.2163	DRD3	D(3) dopamine receptor (pKi >= 6)	Clc1ccc(cc1)C(CN1CCN(CC1)Cc1ccccc1)O	XBIUJADNHMADBP-UHFFFAOYSA-N
ZINCkc00000kKkoR	PARP2	7	5.236e-11	0.2973	18.0076	PARP2	Poly [ADP-ribose] polymerase 2 (pKi >= 7)	NC(=O)C1CCCCN1Cc1cccc2c1nccc2	JGXYJDPANJOZBA-UHFFFAOYSA-N
ZINCnx00000bBMVT	MMP2	11	2.847e-06	0.2921	9.506	MMP2	72 kDa type IV collagenase (pKi >= 11)	Cc1ccc(cc1)OCC1(O)COCCN(C1)C1CCCCC1	UFNYRJVONANVFI-UHFFFAOYSA-N
ZINCpo00000xIkae	MCHR1	8	2.222e-07	0.3735	11.4947	MCHR1	Melanin-concentrating hormone receptor 1 (pKi >= 8)	OC1CCCN(C1)c1ccnc(n1)NCCC(=O)Nc1ccccc1	VVMJHPOMPSRWKM-UHFFFAOYSA-N
ZINCmv000006MPCA	LIMK1	8	2.351e-07	0.2879	11.4506	LIMK1	LIM domain kinase 1 (pKi >= 8)	NNc1nc(cc(n1)c1ccc(cc1)C)c1ccccc1O	SWPPXDMWGITSOS-UHFFFAOYSA-N
ZINCkz000004PeNK	CHRNA1	6	2.28e-07	0.2885	11.4745	CHRNA1	Acetylcholine receptor subunit alpha (pKi >= 6)	OC(C(c1ccccc1)c1ccccc1)C1CCCN1	VSYNDOLFWJVQNK-UHFFFAOYSA-N
ZINCoz00000auiUf	LNPEP	6	1.567e-17	0.3636	29.72	LNPEP	Leucyl-cystinyl aminopeptidase (pKi >= 6)	CN(C(=O)C(Cc1ccccc1)NCc1cccc2c1cc[nH]2)C	QWDKJZBBOMAQCR-UHFFFAOYSA-N
ZINCns000000JNoc	HDAC8	6	2.723e-08	0.3294	13.1314	HDAC8	Histone deacetylase 8 (pKi >= 6)	COc1ccc(cc1)NC(=O)CN1CCCC(C1)C1NC=CN1	MWEXVMBCJAYHAJ-UHFFFAOYSA-N
ZINCme00000efFjz	OPRK1	6	7.448e-07	0.3788	10.5515	OPRK1	Kappa-type opioid receptor (pKi >= 6)	Cc1cccc(c1)OCC1(O)CCN(C1)CC1CCOCC1	BTUOSKXCSCULFQ-UHFFFAOYSA-N
ZINCoA000005ryB3	CACNA1G	7	2.285e-12	0.431	20.4495	CACNA1G	Voltage-dependent T-type calcium channel subunit alpha-1G (pKi >= 7)	OC(CN1CCN(CC1)c1ccccc1)COc1ccc(cc1)Br	BYVSFAAQILCDRA-UHFFFAOYSA-N
ZINCmo00000efM8q	CACNA1G	6	6.89e-06	0.2958	8.817	CACNA1G	Voltage-dependent T-type calcium channel subunit alpha-1G (pKi >= 6)	OCCN1CCC(C1)N(C(=O)OCc1ccccc1)C1CC1	YFXVXJRMEUNTHG-UHFFFAOYSA-N
ZINCnj00000p9nao	TLK1	6	5.391e-09	0.3038	14.3943	TLK1	Serine/threonine-protein kinase tousled-like 1 (pKi >= 6)	Cc1cccc(c1)OCC1(O)CCCN(C1)Cc1ccccn1	RRNMRUGXEAOZKP-UHFFFAOYSA-N
ZINCpy00000606xM	SLC18A2	6	3.175e-12	0.4308	20.1929	SLC18A2	Synaptic vesicular amine transporter (pKi >= 6)	OCCCN1CCCC1CNC1CCCC1Cc1ccccc1OC	SMQQDTWGNFSUBM-UHFFFAOYSA-N
ZINCjB00000676cA	CHRM2	6	9.919e-22	0.4074	37.258	CHRM2	Muscarinic acetylcholine receptor M2 (pKi >= 6)	CCCOC(=O)C(c1ccccc1)N1CCCCC1	LBCDCBMJWMCPNG-UHFFFAOYSA-N
ZINCmp00000efkNG	HPGDS	7	8.016e-14	0.3182	23.0616	HPGDS	Hematopoietic prostaglandin D synthase (pKi >= 7)	O=C(C1CCCN(C1)Cc1ccccc1)NC1CCCCC1	PSJULGPJSWSTAZ-UHFFFAOYSA-N
ZINCmn00000efvGS	G6PC	6	3.039e-11	0.3091	18.4318	G6PC	Glucose-6-phosphatase (pKi >= 6)	COc1ccc(cc1)C1(O)CCCN(C1)Cc1ccccc1	CNIBEWABPVGSSN-UHFFFAOYSA-N
ZINCph00000FUpV8	MC5R	6	6.355e-22	0.4875	37.6051	MC5R	Melanocortin receptor 5 (pKi >= 6)	O=C(C1NCc2c(C1)cccc2)NCc1ccccc1n1ccnc1	IPAUIURSYQSDJZ-UHFFFAOYSA-N
ZINCmq000006MX7I	CACNA1G	7	8.964e-06	0.3231	8.6118	CACNA1G	Voltage-dependent T-type calcium channel subunit alpha-1G (pKi >= 7)	Fc1ccc(cc1)OC1CCN(CC1)CC(c1cccs1)O	HWAHNLSMFPSBDJ-UHFFFAOYSA-N
ZINCmq000006MX7I	CCR3	7	1.886e-33	0.4179	58.3006	CCR3	C-C chemokine receptor type 3 (pKi >= 7)	Fc1ccc(cc1)OC1CCN(CC1)CC(c1cccs1)O	HWAHNLSMFPSBDJ-UHFFFAOYSA-N
ZINCjB0000066UpA	GRIN2B	6	5.6e-10	0.4348	16.1599	GRIN2B	Glutamate receptor ionotropic, NMDA 2B (pKi >= 6)	COc1ccccc1CNC1Nc2c(N1)cccc2	ZNNNNMHQMOYZTC-UHFFFAOYSA-N
ZINCly000007A3RB	SLC6A3	7	3.004e-09	0.3542	14.8502	SLC6A3	Sodium-dependent dopamine transporter (pKi >= 7)	Oc1ccccc1C1(O)CCN(CC1)Cc1ccccc1	YYEPYDZORNOKCQ-UHFFFAOYSA-N
ZINCof00000Aee3e	EBP	6	2.785e-08	0.3051	13.1139	EBP	3-beta-hydroxysteroid-Delta(8),Delta(7)-isomerase (pKi >= 6)	OC(CN1CCN(CC1)Cc1ccccc1)COC1CCCC1C	HFJHHKLHMBKIGJ-UHFFFAOYSA-N
ZINCpz000000hGjF	MMP2	11	4.309e-06	0.2826	9.1829	MMP2	72 kDa type IV collagenase (pKi >= 11)	O=C(C(N1CCC(C1)Cc1cnn(c1)C)C)Nc1cc(C)ccc1C	WQNLLWAAHBCOTJ-UHFFFAOYSA-N
ZINCpy00000607p6	MT-CYB	6	3.732e-12	0.2857	20.0669	MT-CYB	Cytochrome b (pKi >= 6)	COc1ccccc1NC1CCN(CC1)C(=O)c1ccccc1CN	BJOMYWATSGUWLS-UHFFFAOYSA-N
ZINCpx000005UK6a	CAPN2	6	5.399e-118	0.3939	210.083	CAPN2	Calpain-2 catalytic subunit (pKi >= 6)	O=C(C(C(OCc1ccccc1)C)N)NCCOc1ccc(cc1)Cl	DVZQLZZVCYFGJJ-UHFFFAOYSA-N
ZINCpo00000xHZya	CDC25B	6	1.307e-09	0.3333	15.4991	CDC25B	M-phase inducer phosphatase 2 (pKi >= 6)	OCC(Cc1ccccc1)NCc1cc2c(C)ccc(c2[nH]c1=O)C	AVMPPUDTZFPUKH-UHFFFAOYSA-N
ZINCnh00000p9atS	DRD2	6	5.044e-07	0.4912	10.8554	DRD2	D(2) dopamine receptor (pKi >= 6)	CC1(O)CCOC2(C1)CCN(CC2)CCOc1ccc(cc1)F	ZUTGAFJGHLOWPQ-UHFFFAOYSA-N
ZINCnD000001BHCl	DRD4	6	4.074e-49	0.449	86.4254	DRD4	D(4) dopamine receptor (pKi >= 6)	Clc1ccc(cc1)C(CN1CCN(CC1)c1ccccc1F)O	AZNKSWRGKIDWOB-UHFFFAOYSA-N
ZINClC000002NteV	SIRT1	8	3.205e-12	0.338	20.1856	SIRT1	NAD-dependent protein deacetylase sirtuin-1 (pKi >= 8)	O=C(c1cccs1)NCc1ccccc1CN1CCCC1	DFYALNRPBRROBW-UHFFFAOYSA-N
ZINCnw000001WGfN	RARB	7	7.471e-08	0.3036	12.3445	RARB	Retinoic acid receptor beta (pKi >= 7)	CN(C(c1ccccc1)C(=O)NCCOc1ccc(cc1)F)C	LNMSDHBGVMTUPU-UHFFFAOYSA-N
ZINCkg00000kJWFz	CAPN1	6	1.11e-16	0.3699	27.9938	CAPN1	Calpain-1 catalytic subunit (pKi >= 6)	CC1CCCN(C1)CC(=O)NCCCc1ccccc1	DTAHKIOORAUAJI-UHFFFAOYSA-N
ZINCou000008W966	ENPP2	8	7.727e-14	0.2857	23.0906	ENPP2	Ectonucleotide pyrophosphatase/phosphodiesterase family member 2 (pKi >= 8)	CCCn1ncc(c1)CN1CCC(C1)(O)COc1ccc(cc1)F	QMYRYQMCVHNECX-UHFFFAOYSA-N
ZINCnt00000bBwWj	SCN5A	6	1.777e-06	0.4091	9.8734	SCN5A	Sodium channel protein type 5 subunit alpha (pKi >= 6)	NNc1nc(Nc2ccccc2)nc(n1)Nc1ccc(cc1)C	ALUAAPQKBSBFBG-UHFFFAOYSA-N
ZINCiw000004wLlk	OPRK1	6	7.899e-07	0.4	10.5058	OPRK1	Kappa-type opioid receptor (pKi >= 6)	CCc1ccccc1NC(=O)CN1CCCCC1	LDLVXSYDEBQJCD-UHFFFAOYSA-N
ZINCkg00000kJWFz	SCN2A	6	1.586e-19	0.4	33.3013	SCN2A	Sodium channel protein type 2 subunit alpha (pKi >= 6)	CC1CCCN(C1)CC(=O)NCCCc1ccccc1	DTAHKIOORAUAJI-UHFFFAOYSA-N
ZINCoA000000uj7l	KCNK9	6	2.409e-31	0.3519	54.5193	KCNK9	Potassium channel subfamily K member 9 (pKi >= 6)	Cc1cccc(c1)NC1CCN(CC1)C(c1ccccc1)C(=O)N	NPEAOEQWHUEBAI-UHFFFAOYSA-N
ZINCk900000kKevX	BCHE	6	1.11e-16	0.3867	28.0231	BCHE	Cholinesterase (pKi >= 6)	CC(NC(=O)CNC1CCN(C1)Cc1ccccc1)C	LYFXREMNPVAKFQ-UHFFFAOYSA-N
ZINCnw000001WGfN	SCN2A	6	1.112e-12	0.3231	21.0107	SCN2A	Sodium channel protein type 2 subunit alpha (pKi >= 6)	CN(C(c1ccccc1)C(=O)NCCOc1ccc(cc1)F)C	LNMSDHBGVMTUPU-UHFFFAOYSA-N
ZINChx000004wbjg	CHRNA7	6	1.742e-17	0.4815	29.6376	CHRNA7	Neuronal acetylcholine receptor subunit alpha-7 (pKi >= 6)	O=C(Nc1cccc(c1)I)CN1CCCCC1	POANHIHDLGVYST-UHFFFAOYSA-N
ZINCmg00000efl8F	PREP	9	6.329e-21	0.4138	35.813	PREP	Prolyl endopeptidase (pKi >= 9)	O=C(CC1NC2CCCCC2NC1=O)NCc1ccccc1	CPMZDSOKSMYPGP-UHFFFAOYSA-N
ZINCns00000bBDTX	NQO2	6	2.545e-06	0.3016	9.5935	NQO2	Ribosyldihydronicotinamide dehydrogenase [quinone] (pKi >= 6)	COc1ccccc1NC(=O)C(NC1CCc2c1cccc2)C	QMWFOLDFTHDURZ-UHFFFAOYSA-N
ZINCmC000005g9UA	SLC6A4	6	4.453e-07	0.5357	10.9526	SLC6A4	Sodium-dependent serotonin transporter (pKi >= 6)	Cc1sc(c(c1)C(CN1CCN(CC1)c1ccccc1)O)C	MSIYAKUMDQBDDZ-UHFFFAOYSA-N
ZINCpy00000607p6	PTPN2	8	3.317e-13	0.3218	21.9541	PTPN2	Tyrosine-protein phosphatase non-receptor type 2 (pKi >= 8)	COc1ccccc1NC1CCN(CC1)C(=O)c1ccccc1CN	BJOMYWATSGUWLS-UHFFFAOYSA-N
ZINCkA000004Phw8	DRD3	6	1.351e-21	0.4423	37.0173	DRD3	D(3) dopamine receptor (pKi >= 6)	OC1CN(CCC1c1ccccc1)Cc1ccccc1	RRVCCPCWJKCTCG-UHFFFAOYSA-N
ZINCpy00000g8hzh	MPL	7	7.461e-12	0.2989	19.5268	MPL	Thrombopoietin receptor (pKi >= 7)	OCC1CCCCN1CCNC(=O)Nc1ccc(c(c1)C(F)(F)F)F	CJUYSMYAOJMGSH-UHFFFAOYSA-N
ZINCkl00000kKynO	FKBP1A	6	1.161e-10	0.3731	17.3865	FKBP1A	Peptidyl-prolyl cis-trans isomerase FKBP1A (pKi >= 6)	Fc1cccc(c1CNC(=O)C1CCCCCN1C)Cl	WANZKZDQFCENDI-UHFFFAOYSA-N
ZINCpn00000xHZDv	CACNA1I	6	1.917e-07	0.2958	11.6097	CACNA1I	Voltage-dependent T-type calcium channel subunit alpha-1I (pKi >= 6)	O=C(Nc1ccn(n1)C)CN1CCCC(C1Cc1ccc(cc1)C)O	TUIIPGRQPFAGNE-UHFFFAOYSA-N
ZINCix0000066Vlm	RBP4	6	1.11e-16	0.3793	28.3736	RBP4	Retinol-binding protein 4 (pKi >= 6)	COc1ccc(cc1Nc1cc(C)nc(n1)N)Cl	IRDDPFLTAOUWCW-UHFFFAOYSA-N
ZINCoB00000aub4h	AVPR1B	6	3.331e-16	0.3333	27.4507	AVPR1B	Vasopressin V1b receptor (pKi >= 6)	CCc1nc(c(s1)CNC(=O)CN1CCC(C1)c1ccccc1)C	JAUVNNNHDMCJKB-UHFFFAOYSA-N
ZINClA000007AvZh	STAT3	6	1.98e-07	0.2911	11.5844	STAT3	Signal transducer and activator of transcription 3 (pKi >= 6)	Fc1ccc(cc1)CC1CCCC1Nc1nccc(n1)N	FCEKRSKFTDRPIJ-UHFFFAOYSA-N
ZINCle0000079DaK	SSTR5	6	1.071e-09	0.3571	15.6544	SSTR5	Somatostatin receptor type 5 (pKi >= 6)	COc1ccccc1CCNC(=O)CN1CCCC(C1)O	ZVUZRWKVSWEDFB-UHFFFAOYSA-N
ZINCm900000efsFV	LTA4H	6	2.055e-26	0.4167	45.6666	LTA4H	Leukotriene A-4 hydrolase (pKi >= 6)	OC1CCCN(C1Cc1ccccc1)CC(=O)NC1CCC1	PHNCEHKWEYRDIO-UHFFFAOYSA-N
ZINCpx000005UK6a	PLA2G4B	7	1.071e-19	0.3065	33.6077	PLA2G4B	Cytosolic phospholipase A2 beta (pKi >= 7)	O=C(C(C(OCc1ccccc1)C)N)NCCOc1ccc(cc1)Cl	DVZQLZZVCYFGJJ-UHFFFAOYSA-N
ZINCoA00000auaSo	PPARG	6	7.203e-31	0.3793	53.6653	PPARG	Peroxisome proliferator-activated receptor gamma (pKi >= 6)	CCc1ccc(cc1)OCCNC(=O)C(c1ccccc1)N(C)C	ATHNXHJQEGIGEI-UHFFFAOYSA-N
ZINCpx000000PbZj	TRPV4	6	6.521e-08	0.2982	12.4505	TRPV4	Transient receptor potential cation channel subfamily V member 4 (pKi >= 6)	OC1(CNC2CCN(CC2)Cc2ccccc2)Cc2c(C1)cccc2	KRMHYKSASKWPAH-UHFFFAOYSA-N
ZINCnp000002REO3	CYP51A1	6	4.397e-07	0.2963	10.9625	CYP51A1	Lanosterol 14-alpha demethylase (pKi >= 6)	OC1CCCN(C1)CC(=O)NCc1ccc(cc1C(F)(F)F)F	TVFQZKJYHACIIY-UHFFFAOYSA-N
ZINCoz00000auiUf	ACE	6	3.537e-37	0.4444	64.9918	ACE	Angiotensin-converting enzyme (pKi >= 6)	CN(C(=O)C(Cc1ccccc1)NCc1cccc2c1cc[nH]2)C	QWDKJZBBOMAQCR-UHFFFAOYSA-N
ZINCpk00000xIiOs	SIGMAR1	8	2.998e-58	0.4259	102.822	SIGMAR1	Sigma non-opioid intracellular receptor 1 (pKi >= 8)	OC1(CCc2c1cccc2)CNC1CCN(CC1)Cc1ccncc1	LLGXABUTIFTFKV-UHFFFAOYSA-N
ZINCjx000003lgET	KCNQ2	6	9.205e-22	0.4815	37.3162	KCNQ2	Potassium voltage-gated channel subfamily KQT member 2 (pKi >= 6)	O=C(Nc1cccc(c1)C(F)(F)F)CN1CCCC1	XPDJGEABSRIBKH-UHFFFAOYSA-N
ZINCpx000005UPFI	FPR1	8	1.872e-08	0.2838	13.4238	FPR1	fMet-Leu-Phe receptor (pKi >= 8)	O=C(c1nn2c(c1)cccc2C)NC(C(N)C)CCc1ccccc1	PMLZIRDFHJNKQZ-UHFFFAOYSA-N
ZINCmb00000efebB	POLA	6	2.051e-10	0.3214	16.943	POLA	DNA polymerase I, thermostable (pKi >= 6)	OCCNCC1(O)CCCN(C1=O)CCCc1ccccc1	RDAZNHDHTAPVII-UHFFFAOYSA-N
ZINCmq0000005s87	PHKG1	6	9.882e-07	0.3165	10.3311	PHKG1	Phosphorylase b kinase gamma catalytic chain, skeletal muscle/heart isoform (pKi >= 6)	Clc1cccc(c1)OCCN1CCC(CC1)N(S(=O)(=O)C)C	KHGDATZFPXDQDW-UHFFFAOYSA-N
ZINCmp00000efkNG	CPT2	6	4.933e-06	0.2857	9.0774	CPT2	Carnitine O-palmitoyltransferase 2, mitochondrial (pKi >= 6)	O=C(C1CCCN(C1)Cc1ccccc1)NC1CCCCC1	PSJULGPJSWSTAZ-UHFFFAOYSA-N
ZINCpx000005URn3	ROCK1	9	6.174e-10	0.2841	16.0838	ROCK1	Rho-associated protein kinase 1 (pKi >= 9)	NCc1ccccc1C(=O)NCc1ccc(c(c1)F)n1ccnc1C	SVKFPLRXZWWOQP-UHFFFAOYSA-N
ZINCjl000003pS5K	ADRA1D	6	8.262e-08	0.3429	12.266	ADRA1D	Alpha-1D adrenergic receptor (pKi >= 6)	OCCN1CCN(CC1)Cc1cc(Br)ccc1OC	IATUYPOJEYPPSP-UHFFFAOYSA-N
ZINCpB000001ayO7	ALDH3A1	6	9.684e-06	0.2931	8.5516	ALDH3A1	Aldehyde dehydrogenase, dimeric NADP-preferring (pKi >= 6)	c1ccc(cc1)CN1CCC(C1)NC1CCN(CC1)Cc1ccco1	UBLZGLPXRCGCKM-UHFFFAOYSA-N
ZINCk500000kIOUN	CACNA1I	7	9.992e-06	0.2923	8.5272	CACNA1I	Voltage-dependent T-type calcium channel subunit alpha-1I (pKi >= 7)	CNC(=O)CCC(NC(=O)CN1CCCC(C1)O)(C)C	AHVACFHHYFJNLJ-UHFFFAOYSA-N
ZINCnE000008JjAG	HTR1A	7	5.817e-11	0.5085	17.9256	HTR1A	5-hydroxytryptamine receptor 1A (pKi >= 7)	O=N(=O)c1cccc(c1)CN1CCN(CC1)C1CCCCCC1	YXAXQINPSUKXCW-UHFFFAOYSA-N
ZINClf00000kJZ32	PLAT	8	1.929e-09	0.2889	15.1954	PLAT	Tissue-type plasminogen activator (pKi >= 8)	CN(Cc1ncc[nH]1)CC1CCN(C1)Cc1ccccc1	DPCWYIRNDYRGIW-UHFFFAOYSA-N
ZINCpy00000g8hzh	TAAR1	7	1.823e-20	0.3239	34.9881	TAAR1	Trace amine-associated receptor 1 (pKi >= 7)	OCC1CCCCN1CCNC(=O)Nc1ccc(c(c1)C(F)(F)F)F	CJUYSMYAOJMGSH-UHFFFAOYSA-N
ZINCjC0000066UwF	SMO	9	3.201e-06	0.3056	9.4147	SMO	Smoothened homolog (pKi >= 9)	c1ccc(cc1)CNc1nccc(c1)N1CCCC1	URJLSEHSDBWJIN-UHFFFAOYSA-N
ZINCpA0000073wL1	ACOX1	6	1.114e-76	0.3973	135.91	ACOX1	Peroxisomal acyl-coenzyme A oxidase 1 (pKi >= 6)	Fc1ccc(cc1)N1CCN(CC1)CC(COc1ccc(cc1)Cl)O	LYFLXQRFBWLYHY-UHFFFAOYSA-N
ZINCnq00000bBBJh	SIGMAR1	8	2.257e-41	0.58	72.5234	SIGMAR1	Sigma non-opioid intracellular receptor 1 (pKi >= 8)	O=N(=O)c1cccc(c1)CN1CCN(CC1)C1CCCCCC1	YXAXQINPSUKXCW-UHFFFAOYSA-N
ZINCme00000efMek	ADRA1D	10	2.009e-09	0.3148	15.164	ADRA1D	Alpha-1D adrenergic receptor (pKi >= 10)	OCCNC(c1ccccc1OCCO)Cc1ccccc1	XITBODHYUPWWIX-UHFFFAOYSA-N
ZINCmn00000efFSf	BIRC8	8	2.332e-11	0.3125	18.6384	BIRC8	Baculoviral IAP repeat-containing protein 8 (pKi >= 8)	O=C(C1CC1(Cl)Cl)N(CC1CCN(C1)Cc1ccccc1)C	BGFZCIWJHPROPP-UHFFFAOYSA-N
ZINCjx0000066MuH	DPP7	7	4.496e-08	0.3091	12.7405	DPP7	Dipeptidyl peptidase 2 (pKi >= 7)	c1ccc(cc1)CNc1nccc(c1)N1CCCC1	URJLSEHSDBWJIN-UHFFFAOYSA-N
ZINCpu000002TLN8	ROCK2	8	2.056e-18	0.3214	31.3038	ROCK2	Rho-associated protein kinase 2 (pKi >= 8)	COc1cccc(c1)C(CNC(=O)C1CCN(C1)C1CCCCC1)O	AHZCXJRSUXSWOP-UHFFFAOYSA-N
ZINCpy00000607p6	KCNMA1	6	9.518e-11	0.303	17.5416	KCNMA1	Calcium-activated potassium channel subunit alpha-1 (pKi >= 6)	COc1ccccc1NC1CCN(CC1)C(=O)c1ccccc1CN	BJOMYWATSGUWLS-UHFFFAOYSA-N
ZINCjB00000676cA	PDE6D	8	4.894e-07	0.2941	10.8791	PDE6D	Retinal rod rhodopsin-sensitive cGMP 3',5'-cyclic phosphodiesterase subunit delta (pKi >= 8)	CCCOC(=O)C(c1ccccc1)N1CCCCC1	LBCDCBMJWMCPNG-UHFFFAOYSA-N
ZINCkl00000kKynO	ACKR3	7	2.368e-11	0.2805	18.6263	ACKR3	Atypical chemokine receptor 3 (pKi >= 7)	Fc1cccc(c1CNC(=O)C1CCCCCN1C)Cl	WANZKZDQFCENDI-UHFFFAOYSA-N
ZINCpd00000FUm6U	DRD4	6	6.07e-34	0.3973	59.1847	DRD4	D(4) dopamine receptor (pKi >= 6)	COC(=O)CCN1CCCC(C1)N1CCN(CC1)c1ccccc1C	KQAKTNBUEWCFDM-UHFFFAOYSA-N
ZINCkn00000kJxKy	CASP6	7	2.022e-06	0.3	9.7729	CASP6	Caspase-6 (pKi >= 7)	CC(CNCc1ccccc1OCc1ccccc1)O	HNHDZVLNVJHJON-UHFFFAOYSA-N
ZINClC000002NteV	NOS1	6	3.415e-10	0.375	16.5456	NOS1	Nitric oxide synthase, brain (pKi >= 6)	O=C(c1cccs1)NCc1ccccc1CN1CCCC1	DFYALNRPBRROBW-UHFFFAOYSA-N
ZINCpC000001oTfP	P2RX7	6	5.432e-25	0.3784	43.1134	P2RX7	P2X purinoceptor 7 (pKi >= 6)	Fc1ccc(c(c1)F)CN1CCCC(C1=O)NC(c1ccccn1)C	XCBWYKNMOMYUPM-UHFFFAOYSA-N
ZINCpx000005UQaG	CTSK	6	3.565e-08	0.3553	12.9213	CTSK	Cathepsin K (pKi >= 6)	O=C(c1ccn2c(c1)ncc2C)NC(C(N)C)CCc1ccccc1	ABLYBFURDMCWRB-UHFFFAOYSA-N
ZINCpl00000xIlC7	CACNA1H	6	4.961e-22	0.4478	37.7982	CACNA1H	Voltage-dependent T-type calcium channel subunit alpha-1H (pKi >= 6)	O=C(NCC1CCN(C1)c1ccc(cc1)Cl)NCCN1CCCCC1	VSOWTCSRYLUWDR-UHFFFAOYSA-N
ZINCiy000001Vx5u	CDK5	6	6.023e-13	0.38	21.4891	CDK5	Cyclin-dependent-like kinase 5 (pKi >= 6)	O=C(CN(C1CCCCC1)C)Nc1ccccc1	WEMKEQUMGXGDJY-UHFFFAOYSA-N
ZINClf00000kJZ32	CACNA1G	6	3.816e-10	0.3108	16.459	CACNA1G	Voltage-dependent T-type calcium channel subunit alpha-1G (pKi >= 6)	CN(Cc1ncc[nH]1)CC1CCN(C1)Cc1ccccc1	DPCWYIRNDYRGIW-UHFFFAOYSA-N
ZINCkq000004P40Q	KLK5	6	4.857e-21	0.3433	36.0194	KLK5	Kallikrein-5 (pKi >= 6)	O=C(C1CCCCCN1C)NCCOc1ccccc1	HKZBFRHKMDMGLZ-UHFFFAOYSA-N
ZINCnA000000EIAv	HTR1D	8	1.834e-18	0.5	31.3928	HTR1D	5-hydroxytryptamine receptor 1D (pKi >= 8)	Oc1cccc(c1)CNCC1CCN(C1)CCc1ccccc1	UCKJKCLYGRTODY-UHFFFAOYSA-N
ZINCoz00000auiUf	SSTR3	6	2.215e-09	0.3333	15.0878	SSTR3	Somatostatin receptor type 3 (pKi >= 6)	CN(C(=O)C(Cc1ccccc1)NCc1cccc2c1cc[nH]2)C	QWDKJZBBOMAQCR-UHFFFAOYSA-N
ZINCll00000kJlgr	SLC6A3	10	1.246e-08	0.2903	13.7409	SLC6A3	Sodium-dependent dopamine transporter (pKi >= 10)	O=C1N(CCCc2ccccc2)CCCC1(O)CN(C)C	UDECBOZZCIOMAN-UHFFFAOYSA-N
ZINCir0000066Vq7	CXCL8	7	9.845e-06	0.2927	8.5387	CXCL8	Interleukin-8 (pKi >= 7)	NC(C(=O)Sc1ccccc1)Cc1ccccc1	ISNZQDRWGVKGKX-UHFFFAOYSA-N
ZINCoD00000aun21	DLK1	6	6.89e-08	0.2875	12.4076	DLK1	Protein delta homolog 1 (pKi >= 6)	Fc1cccc(c1)c1c[nH]nc1C1CCN(CC1)Cc1ncc[nH]1	OXYFXFFMQJTIKW-UHFFFAOYSA-N
ZINCoB00000aunaI	HTR1D	8	6.593e-115	0.5263	204.541	HTR1D	5-hydroxytryptamine receptor 1D (pKi >= 8)	Nc1ccc(cc1)N1CCN(CC1)CCc1c[nH]c2c1cccc2	SKAGCIQRSWGOIS-UHFFFAOYSA-N
ZINCk900000kKevX	KCNH2	6	1.081e-12	0.4	21.0329	KCNH2	Potassium voltage-gated channel subfamily H member 2 (pKi >= 6)	CC(NC(=O)CNC1CCN(C1)Cc1ccccc1)C	LYFXREMNPVAKFQ-UHFFFAOYSA-N
ZINCpk00000xHYNv	PRCP	6	1.211e-08	0.3636	13.7633	PRCP	Lysosomal Pro-X carboxypeptidase (pKi >= 6)	c1ccc(cc1)CCN1CCN(CC1)c1ncnc(c1)n1cncn1	YFDVHTXMWXAVDV-UHFFFAOYSA-N
ZINCir0000066Vq7	CELA1	6	6.481e-06	0.2885	8.8647	CELA1	Chymotrypsin-like elastase family member 1 (pKi >= 6)	NC(C(=O)Sc1ccccc1)Cc1ccccc1	ISNZQDRWGVKGKX-UHFFFAOYSA-N
ZINCil00000kJPiX	CXCR3	6	2.21e-07	0.3521	11.4987	CXCR3	C-X-C chemokine receptor type 3 (pKi >= 6)	CC1CCN(CC1)CC(=O)Nc1cccc(c1)I	KOCPAQYVPLFZHJ-UHFFFAOYSA-N
ZINCnn00000p9okQ	NOX5	6	1.715e-10	0.3175	17.0825	NOX5	NADPH oxidase 5 (pKi >= 6)	Clc1ccc(cc1)CN1CCN(CC1)CC(c1ccccc1)O	VETJBIBORMMOJM-UHFFFAOYSA-N
ZINCpy000006078T	MTNR1B	6	1.308e-11	0.3333	19.0893	MTNR1B	Melatonin receptor type 1B (pKi >= 6)	COc1ccccc1N1CCC(C1)NCC(c1c(F)cccc1F)O	RHODTUGFGXYMCK-UHFFFAOYSA-N
ZINCpq00000dvARQ	SAP2	6	9.033e-11	0.3333	17.5824	SAP2	Candidapepsin-2 (pKi >= 6)	O=C(NC(c1ccncc1)C)CN1CCN(CC1)Cc1ccccc1	GPIJNCMLVWZOGA-UHFFFAOYSA-N
ZINCkc00000kKGYo	CXCR4	9	1.47e-08	0.2877	13.6123	CXCR4	C-X-C chemokine receptor type 4 (pKi >= 9)	OC1CC(C1)c1cc(nc(n1)N)N(Cc1ncc[nH]1)C	RQKKIIWFZDECMI-UHFFFAOYSA-N
ZINCpy00000607p6	CCR8	6	1.384e-80	0.3699	142.922	CCR8	C-C chemokine receptor type 8 (pKi >= 6)	COc1ccccc1NC1CCN(CC1)C(=O)c1ccccc1CN	BJOMYWATSGUWLS-UHFFFAOYSA-N
ZINCkv000004Pdx8	CYP2C19	7	6.517e-11	0.3061	17.837	CYP2C19	Cytochrome P450 2C19 (pKi >= 7)	CCCc1ccc(cc1)OCCNc1ncnc(c1)N	CJIBSQYWIKWRAL-UHFFFAOYSA-N
ZINCkh00000kKJfd	CHRNA7	6	1.258e-12	0.4038	20.915	CHRNA7	Neuronal acetylcholine receptor subunit alpha-7 (pKi >= 6)	O=C(CN1CCCCCC1)NC1CC1c1ccccc1	LNXOKIDTYCIGPE-UHFFFAOYSA-N
ZINCpn00000xIexF	GRM3	6	7.202e-06	0.3014	8.7824	GRM3	Metabotropic glutamate receptor 3 (pKi >= 6)	COc1ccc(cc1)CN(C(=O)c1nccc(c1)C1CCCN1C)C	TVHDQKLPHQGTAU-UHFFFAOYSA-N
ZINCkg00000kJWFz	ANPEP	6	8.241e-07	0.386	10.4727	ANPEP	Aminopeptidase N (pKi >= 6)	CC1CCCN(C1)CC(=O)NCCCc1ccccc1	DTAHKIOORAUAJI-UHFFFAOYSA-N
ZINCkg00000kJWFz	CCR4	6	2.577e-08	0.3333	13.1745	CCR4	C-C chemokine receptor type 4 (pKi >= 6)	CC1CCCN(C1)CC(=O)NCCCc1ccccc1	DTAHKIOORAUAJI-UHFFFAOYSA-N
ZINCmi00000efvQ5	HTR1A	8	3.391e-07	0.3836	11.1651	HTR1A	5-hydroxytryptamine receptor 1A (pKi >= 8)	OCCNC(=O)c1sc2c(c1CC1CCCCN1)cccc2	JTYGNQCFAOXTME-UHFFFAOYSA-N
ZINCil00000kJPiX	SLC27A1	6	4.552e-15	0.3731	25.2903	SLC27A1	Long-chain fatty acid transport protein 1 (pKi >= 6)	CC1CCN(CC1)CC(=O)Nc1cccc(c1)I	KOCPAQYVPLFZHJ-UHFFFAOYSA-N
ZINCnq00000bBqwh	SPHK1	8	1.286e-10	0.2895	17.3069	SPHK1	Sphingosine kinase 1 (pKi >= 8)	CNc1ncc(cn1)CN1CCCC(C1Cc1ccccc1)O	HAEZVTSHCMSLBF-UHFFFAOYSA-N
ZINCl800000kJBLc	SIGMAR1	6	7.772e-16	0.3846	26.704	SIGMAR1	Sigma non-opioid intracellular receptor 1 (pKi >= 6)	O=C(NC1C(O)Cc2c1cccc2)CN1CCCCCC1	ASZSRIRFZYJAIM-UHFFFAOYSA-N
ZINCoE000006VZIL	SLC6A1	6	5.575e-07	0.2969	10.7775	SLC6A1	Sodium- and chloride-dependent GABA transporter 1 (pKi >= 6)	O=C(NCC1CCCN2C1CCCC2)CCCCCn1cccc1	CGAZUJDSSGTXTC-UHFFFAOYSA-N
ZINCmt000006MCK0	XDH	8	3.609e-12	0.3143	20.0931	XDH	Xanthine dehydrogenase/oxidase (pKi >= 8)	N#CC(c1ccc(cc1)c1cc(NC2CC2)nc(n1)N)(C)C	DTJDRQLFOOIPMJ-UHFFFAOYSA-N
ZINClt000007AvuW	PTGER3	10	6.451e-32	0.3026	55.5466	PTGER3	Prostaglandin E2 receptor EP3 subtype (pKi >= 10)	CC(CNCc1cc(Cl)ccc1OCc1ccccc1)O	VSTUUGBYVXJIAQ-UHFFFAOYSA-N
ZINCnp000009hOGs	PDS	6	2.96e-17	0.3065	29.2242	PDS	15-cis-phytoene desaturase (pKi >= 6)	O=C(C1(O)CCN(C1)Cc1ccccc1)NCc1ccccc1	YLHOMXISUBCJFB-UHFFFAOYSA-N
ZINCmA000005gfdE	HCN1	6	2.131e-63	0.3594	112.065	HCN1	Potassium/sodium hyperpolarization-activated cyclic nucleotide-gated channel 1 (pKi >= 6)	CC(C(=O)NCC1(CCCC1)c1ccccc1)N1CCCC1	ORNKBXGIUVRKEO-UHFFFAOYSA-N
ZINCpx000000MCf3	CHRM4	6	1.212e-19	0.4464	33.5113	CHRM4	Muscarinic acetylcholine receptor M4 (pKi >= 6)	OCC1CCN(C1)CC(=O)N1c2ccccc2CCc2c1cccc2	YPOLLBFMPPOMGK-UHFFFAOYSA-N
ZINCpx000005UELP	OPRL1	10	8.562e-08	0.2805	12.2382	OPRL1	Nociceptin receptor (pKi >= 10)	COc1cccc(c1C(CNC(=O)C(Cc1ccccc1Cl)N)O)Cl	LQCQFSBVBRTVOR-UHFFFAOYSA-N
ZINClo00000kJqtV	CX3CR1	6	5.217e-17	0.3235	28.7824	CX3CR1	CX3C chemokine receptor 1 (pKi >= 6)	OCC(Nc1ncc(c(n1)N(C)C)C)Cc1ccccc1	PPMAVXMGNRCWGY-UHFFFAOYSA-N
ZINCoC000000KTCp	NPFFR2	6	1.407e-06	0.3239	10.0555	NPFFR2	Neuropeptide FF receptor 2 (pKi >= 6)	COc1ccccc1C(=O)NCc1ccccc1CN1CCCC1	UGJZDIZCJIIQLX-UHFFFAOYSA-N
ZINCns000000DAoY	SIGMAR1	7	1.085e-09	0.4038	15.6441	SIGMAR1	Sigma non-opioid intracellular receptor 1 (pKi >= 7)	CCN1CCN(CC1)CC(COc1ccc2c(c1)cccc2)O	ZQWRAHWXIWUWLF-UHFFFAOYSA-N
ZINCnq00000bBBJh	ACR	6	3.445e-07	0.3279	11.1528	ACR	Acrosin (pKi >= 6)	O=N(=O)c1cccc(c1)CN1CCN(CC1)C1CCCCCC1	YXAXQINPSUKXCW-UHFFFAOYSA-N
ZINCkh00000kKJfd	KDM1A	7	2.126e-44	0.3818	77.9557	KDM1A	Lysine-specific histone demethylase 1A (pKi >= 7)	O=C(CN1CCCCCC1)NC1CC1c1ccccc1	LNXOKIDTYCIGPE-UHFFFAOYSA-N
ZINCny000002Hh6I	S1PR3	9	5.675e-08	0.2909	12.5589	S1PR3	Sphingosine 1-phosphate receptor 3 (pKi >= 9)	CC(NC(=O)C1NCc2c(C1)cccc2)CCc1ccccc1	KXOJRQBVERPZBE-UHFFFAOYSA-N
ZINCpC00000fuZoJ	SIGMAR1	8	7.753e-20	0.4211	33.8594	SIGMAR1	Sigma non-opioid intracellular receptor 1 (pKi >= 8)	Fc1cccc(c1)CN1CCC(CC1)(O)Cn1cnc2c1cccc2	MWUDABGWYYLRFB-UHFFFAOYSA-N
ZINCoA00000auaSo	CACNA1B	6	2.64e-19	0.3067	32.9041	CACNA1B	Voltage-dependent N-type calcium channel subunit alpha-1B (pKi >= 6)	CCc1ccc(cc1)OCCNC(=O)C(c1ccccc1)N(C)C	ATHNXHJQEGIGEI-UHFFFAOYSA-N
ZINCoA000003GknN	EPHB6	7	9.159e-08	0.35	12.1857	EPHB6	Ephrin type-B receptor 6 (pKi >= 7)	O=C(NC(c1nccs1)C)NC1CN(CC1C)Cc1ccccc1	GFABNTBMLOOSDT-UHFFFAOYSA-N
ZINCoq00000afdfb	ACE	6	8.432e-13	0.3537	21.2267	ACE	Angiotensin-converting enzyme (pKi >= 6)	O=C(NC1CC1)CCC1CCCN(C1)Cc1c[nH]c2c1cccc2	CWQHCINOBKSFQD-UHFFFAOYSA-N
ZINCkg00000kJWFz	SLC6A4	6	4.195e-06	0.4154	9.2038	SLC6A4	Sodium-dependent serotonin transporter (pKi >= 6)	CC1CCCN(C1)CC(=O)NCCCc1ccccc1	DTAHKIOORAUAJI-UHFFFAOYSA-N
ZINCmp00000efkNG	MCHR1	6	4.676e-35	0.4561	61.1835	MCHR1	Melanin-concentrating hormone receptor 1 (pKi >= 6)	O=C(C1CCCN(C1)Cc1ccccc1)NC1CCCCC1	PSJULGPJSWSTAZ-UHFFFAOYSA-N
ZINCjC0000055h4g	HCAR2	6	3.976e-09	0.3269	14.6317	HCAR2	Hydroxycarboxylic acid receptor 2 (pKi >= 6)	CSc1ccccc1NC(=O)CN1CCCCCC1	TXZYYXGEKBLSAI-UHFFFAOYSA-N
ZINCio00000kKCCb	CCKBR	6	1.443e-33	0.3684	58.5095	CCKBR	Gastrin/cholecystokinin type B receptor (pKi >= 6)	O=C(Nc1cccc(c1)Br)CN1CCCCC1C	VNTXZBUPVDZJQH-UHFFFAOYSA-N
ZINCmf00000efQ7h	HSP90AB1	6	4.141e-06	0.4219	9.2139	HSP90AB1	Heat shock protein HSP 90-beta (pKi >= 6)	CCC(OCC(CN1CCN(CC1)c1ccccc1)O)(C)C	AGXFZDRRAZUHJX-UHFFFAOYSA-N
ZINCnm00000p8L9n	ADORA2A	6	3.503e-08	0.3636	12.935	ADORA2A	Adenosine receptor A2a (pKi >= 6)	CSCCCNC(=O)c1ccc(cc1)c1cc(NC)nc(n1)N	ZQFLKXGVAWATLK-UHFFFAOYSA-N
ZINCpv00000g8bKY	CCR1	6	7.367e-18	0.3676	30.3086	CCR1	Protein Ccr1 (pKi >= 6)	COc1cc2OCCOc2cc1CN1CCC(C1)(O)c1ccccc1	MUQZUFMQENGHER-UHFFFAOYSA-N
ZINCoB00000aujkD	GABRA1	9	1.923e-06	0.284	9.812	GABRA1	Gamma-aminobutyric acid receptor subunit alpha-1 (pKi >= 9)	COc1ccc2c(c1)cc(c(=O)[nH]2)CN(C(c1ccccn1)C)C	IXQHLWRXWBOHLS-UHFFFAOYSA-N
ZINCmx0000026VAR	SLC22A2	6	5.435e-08	0.2917	12.5926	SLC22A2	Solute carrier family 22 member 2 (pKi >= 6)	CN(Cc1sccc1C)CCN1C(=O)c2c(C1=O)cccc2	IKILLDXYYRNPBF-UHFFFAOYSA-N
ZINCpD00000fuZ6T	SIGMAR1	8	3.359e-19	0.3333	32.7163	SIGMAR1	Sigma non-opioid intracellular receptor 1 (pKi >= 8)	OC1(CCN(CC1)CC1CCCN2C1CCCC2)Cc1ccccc1	KJUZRXQPRQHRBB-UHFFFAOYSA-N
ZINCoC000000LkP6	PTGES2	7	3.031e-06	0.2907	9.4573	PTGES2	Prostaglandin E synthase 2 (pKi >= 7)	O=C(C(N1CCC(C1)c1cccnc1)C)NCc1ccc(cc1)Cl	MMOWUIJJHXEQMC-UHFFFAOYSA-N
ZINCof00000Aee3e	SCN5A	6	2.696e-22	0.3385	38.2738	SCN5A	Sodium channel protein type 5 subunit alpha (pKi >= 6)	OC(CN1CCN(CC1)Cc1ccccc1)COC1CCCC1C	HFJHHKLHMBKIGJ-UHFFFAOYSA-N
ZINCmE000005ggZG	ABCC8	6	5.301e-06	0.2933	9.0215	ABCC8	ATP-binding cassette sub-family C member 8 (pKi >= 6)	CCSCCC(=O)NCC(c1ccccc1)N1CCCCC1	XESNYPIEYXJBHX-UHFFFAOYSA-N
ZINCmo00000efGkV	LTA4H	6	2.227e-08	0.3333	13.2882	LTA4H	Leukotriene A-4 hydrolase (pKi >= 6)	Cn1cncc1CN1CCCC(C1)(O)COc1ccccc1	JZERXQXRLGAUCB-UHFFFAOYSA-N
ZINCnh00000p9ngq	TYRO3	6	4.557e-07	0.3375	10.9347	TYRO3	Tyrosine-protein kinase receptor TYRO3 (pKi >= 6)	Nc1ccnc(n1)NC1CCCN(C1)CCCc1ccccc1	DSRBLPWTBMHJGR-UHFFFAOYSA-N
ZINCmj00000efoIx	GPBAR1	6	8.839e-11	0.3649	17.5993	GPBAR1	G-protein coupled bile acid receptor 1 (pKi >= 6)	Clc1ccccc1OC1CN(C1)C(=O)C1CCCCCN1C	XRGZZOSTPYQCIX-UHFFFAOYSA-N
ZINCmq0000005s87	PSMB5	6	4.022e-07	0.3273	11.032	PSMB5	Proteasome subunit beta type-5 (pKi >= 6)	Clc1cccc(c1)OCCN1CCC(CC1)N(S(=O)(=O)C)C	KHGDATZFPXDQDW-UHFFFAOYSA-N
ZINClz0000021kh1	RORC	9	4.793e-06	0.2958	9.1	RORC	Nuclear receptor ROR-gamma (pKi >= 9)	CC1CCN(CC1)CC(=O)Nc1ccc(c(c1)N(=O)=O)Cl	FCVVOLWTLQRZAW-UHFFFAOYSA-N
ZINCpr00000dvFRy	PDE8B	6	4.58e-07	0.3294	10.9307	PDE8B	High affinity cAMP-specific and IBMX-insensitive 3',5'-cyclic phosphodiesterase 8B (pKi >= 6)	NC(=O)CN1CCCC(C1)C(=O)NCc1cc(ccc1Cl)C(F)(F)F	BXEYXGLKXQTCBE-UHFFFAOYSA-N
ZINCmf0000011RB4	MC4R	6	2.616e-09	0.4068	14.9579	MC4R	Melanocortin receptor 4 (pKi >= 6)	OC(CN1CCN(CC1)C)CN(C(=O)c1ccc(cc1)I)C	AIDFECIWXPMXLE-UHFFFAOYSA-N
ZINCmC000005ghMb	NOX4	7	5.355e-07	0.3117	10.8088	NOX4	NADPH oxidase 4 (pKi >= 7)	COc1cc2CCCc2cc1CN(CCc1ccccn1)C	RLDWWHAKGKCHNK-UHFFFAOYSA-N
ZINCoz000003ud7U	TEC	6	1.434e-06	0.2903	10.041	TEC	Tyrosine-protein kinase Tec (pKi >= 6)	O=C(C(N1CCC(C1)Cc1cnn(c1)C)C)Nc1ccccc1Cl	BLLHDUUSDPYGMK-UHFFFAOYSA-N
ZINCpy0000060A0Q	PLD1	8	1.482e-11	0.3133	18.9918	PLD1	Phospholipase D1 (pKi >= 8)	CC1CCN(C1)CCNC(=O)CCc1onc(n1)c1ccc(cc1)Br	WUPYIBKELDPDBU-UHFFFAOYSA-N
ZINCk900000kKevX	MGEA5	6	1.554e-14	0.3077	24.3378	MGEA5	Protein O-GlcNAcase (pKi >= 6)	CC(NC(=O)CNC1CCN(C1)Cc1ccccc1)C	LYFXREMNPVAKFQ-UHFFFAOYSA-N
ZINCiw000001OZ96	AURKB	8	2.08e-21	0.3375	36.6807	AURKB	Aurora kinase B (pKi >= 8)	CC1CCN(CC1)CC(=O)Nc1cccc(c1)C	TWAAEQMZKFDTCF-UHFFFAOYSA-N
ZINCoA000005ryB3	PSMB2	6	3.093e-13	0.3	22.0088	PSMB2	Proteasome subunit beta type-2 (pKi >= 6)	OC(CN1CCN(CC1)c1ccccc1)COc1ccc(cc1)Br	BYVSFAAQILCDRA-UHFFFAOYSA-N
ZINCpq00000dvARQ	ACE2	8	5.96e-22	0.3103	37.6551	ACE2	Angiotensin-converting enzyme 2 (pKi >= 8)	O=C(NC(c1ccncc1)C)CN1CCN(CC1)Cc1ccccc1	GPIJNCMLVWZOGA-UHFFFAOYSA-N
ZINCpn00000xHZDv	EPHA7	6	4.642e-06	0.2809	9.1249	EPHA7	Ephrin type-A receptor 7 (pKi >= 6)	O=C(Nc1ccn(n1)C)CN1CCCC(C1Cc1ccc(cc1)C)O	TUIIPGRQPFAGNE-UHFFFAOYSA-N
ZINCoz000003ud7U	DCLK3	7	1.307e-10	0.2903	17.2943	DCLK3	Serine/threonine-protein kinase DCLK3 (pKi >= 7)	O=C(C(N1CCC(C1)Cc1cnn(c1)C)C)Nc1ccccc1Cl	BLLHDUUSDPYGMK-UHFFFAOYSA-N
ZINCoE000006VYyn	TAAR1	7	2.648e-06	0.4107	9.5626	TAAR1	Trace amine-associated receptor 1 (pKi >= 7)	Clc1cccc(c1)Nc1nc(nc(n1)N1CCCC1)N1CCCC1	WGTJSNQJXAUTCW-UHFFFAOYSA-N
ZINCpC00000fuM3w	TPP2	7	1.03e-07	0.2899	12.094	TPP2	Tripeptidyl-peptidase 2 (pKi >= 7)	Fc1cc(F)c2c(c1)c(CCNC(=O)C1CCCCCN1C)c([nH]2)C	MREDYCKXQHSKRV-UHFFFAOYSA-N
ZINCk900000kKevX	FURIN	7	3.401e-09	0.3165	14.7533	FURIN	Furin (pKi >= 7)	CC(NC(=O)CNC1CCN(C1)Cc1ccccc1)C	LYFXREMNPVAKFQ-UHFFFAOYSA-N
ZINCpm00000xIj5Z	NPFFR1	6	4.441e-16	0.381	27.0384	NPFFR1	Neuropeptide FF receptor 1 (pKi >= 6)	OCC1(CCN(CC1)Cc1cccc2c1non2)Cc1ccccc1	JHIIBTWFSHPWJV-UHFFFAOYSA-N
ZINCpx000005UK6a	TAAR1	6	3.179e-12	0.3519	20.192	TAAR1	Trace amine-associated receptor 1 (pKi >= 6)	O=C(C(C(OCc1ccccc1)C)N)NCCOc1ccc(cc1)Cl	DVZQLZZVCYFGJJ-UHFFFAOYSA-N
ZINCnq00000bBpqY	CSNK1E	7	1.493e-11	0.2903	18.9858	CSNK1E	Casein kinase I isoform epsilon (pKi >= 7)	OCC(c1ccccc1)NCc1c[nH]nc1c1ccc(cc1)F	MRISSCRHVJRDNV-UHFFFAOYSA-N
ZINCoq00000afdfb	ACHE	10	5.344e-21	0.3171	35.9448	ACHE	Acetylcholinesterase (pKi >= 10)	O=C(NC1CC1)CCC1CCCN(C1)Cc1c[nH]c2c1cccc2	CWQHCINOBKSFQD-UHFFFAOYSA-N
ZINCno00000p90T6	ABCB1B	6	7.772e-06	0.2987	8.723	ABCB1B	Multidrug resistance protein 1B (pKi >= 6)	O=C(NC(C1CC1)C)CC1CCN(CC1)CCc1ccccc1	HRZXHVHVOGNQLQ-UHFFFAOYSA-N
ZINCil00000kJPiX	FUCA1	7	4.281e-10	0.339	16.3693	FUCA1	Tissue alpha-L-fucosidase (pKi >= 7)	CC1CCN(CC1)CC(=O)Nc1cccc(c1)I	KOCPAQYVPLFZHJ-UHFFFAOYSA-N
ZINCny000002Hh6I	NPFFR2	7	4.893e-12	0.3333	19.8557	NPFFR2	Neuropeptide FF receptor 2 (pKi >= 7)	CC(NC(=O)C1NCc2c(C1)cccc2)CCc1ccccc1	KXOJRQBVERPZBE-UHFFFAOYSA-N
ZINCpA0000073wL1	DRD5	6	2.628e-13	0.4386	22.1359	DRD5	D(1B) dopamine receptor (pKi >= 6)	Fc1ccc(cc1)N1CCN(CC1)CC(COc1ccc(cc1)Cl)O	LYFLXQRFBWLYHY-UHFFFAOYSA-N
ZINCny00000bBsW1	HRH3	6	8.802e-10	0.5179	15.8073	HRH3	Histamine H3 receptor (pKi >= 6)	Clc1cccc(c1)OCC1(O)CN(CCC1O)C1CCCCC1	NSJASPPSMJDAHY-UHFFFAOYSA-N
ZINCkg00000kJWFz	HTR4	6	4.012e-07	0.3284	11.034	HTR4	5-hydroxytryptamine receptor 4 (pKi >= 6)	CC1CCCN(C1)CC(=O)NCCCc1ccccc1	DTAHKIOORAUAJI-UHFFFAOYSA-N
ZINCng00000p8XyC	LNPEP	8	2.162e-09	0.2872	15.1065	LNPEP	Leucyl-cystinyl aminopeptidase (pKi >= 8)	OCCN1CCCC(C1)N(C(=O)OCc1ccccc1)C(C)C	NYQJXGOHNLAGIF-UHFFFAOYSA-N
ZINCpf00000FUpH1	HRP1_PLAFA	7	1.017e-17	0.3425	30.0573	HRP1_PLAFA	Histidine-rich protein PFHRP-II (pKi >= 7)	OC1CN(CC1Cc1ccnc2c1cccc2)CCCn1cccn1	XNECSAOYWQJCHG-UHFFFAOYSA-N
ZINCpx000005UPEf	CTSD	6	2.768e-11	0.3636	18.5046	CTSD	Cathepsin D (pKi >= 6)	O=C(C1Nc2c(C1)c(C)ccc2)NC(C(N)C)CCc1ccccc1	MBOMJHIYEFDSSA-UHFFFAOYSA-N
ZINCpn00000xIexF	TPP2	7	2.209e-08	0.3333	13.2946	TPP2	Tripeptidyl-peptidase 2 (pKi >= 7)	COc1ccc(cc1)CN(C(=O)c1nccc(c1)C1CCCN1C)C	TVHDQKLPHQGTAU-UHFFFAOYSA-N
ZINCnj00000p94Wj	MAPK10	7	6.106e-07	0.3521	10.7065	MAPK10	Mitogen-activated protein kinase 10 (pKi >= 7)	OCCNc1nc(NC2CCCCCC2)cc(n1)C1CCOC1	CEYSUNYGACGKDR-UHFFFAOYSA-N
ZINCny00000bBPWt	CCR3	6	1.242e-06	0.3333	10.1531	CCR3	C-C chemokine receptor type 3 (pKi >= 6)	O=C(CC1COCCN1)Nc1cccc(c1)c1cccc(c1)F	RWNRDXKETPTMAP-UHFFFAOYSA-N
ZINCpE00000dcOP9	PRNP	6	6.605e-21	0.3385	35.7797	PRNP	Major prion protein (pKi >= 6)	CCN1CCC(CC1)CC(=O)NC(c1ccncc1)c1ccccc1	VWPNXJFNLKNYOA-UHFFFAOYSA-N
ZINCpB00000fuIwU	PTGDS	6	1.392e-11	0.2911	19.0407	PTGDS	Prostaglandin-H2 D-isomerase (pKi >= 6)	O=C(N1CCOC2C1CN(CC2)Cc1ccccc1C)c1ccsc1	VGPFEHGGPZVRDW-UHFFFAOYSA-N
ZINCms000006MTQ7	HTR1A	6	6.713e-33	0.4255	57.3109	HTR1A	5-hydroxytryptamine receptor 1A (pKi >= 6)	CCc1ccccc1N1CCN(CC1)CC(n1cncn1)C	NQVMLCQJDBTALY-UHFFFAOYSA-N
ZINCpm000000XEV6	CTRB1	7	2.747e-08	0.2941	13.1246	CTRB1	Chymotrypsinogen B (pKi >= 7)	OCC(Cc1ccc(cc1)C)NC(=O)C1CCCN1C1CCOCC1	DFVJQJFQXJSJAH-UHFFFAOYSA-N
ZINCiw000004wLlk	SLC1A1	6	8.302e-09	0.2951	14.0576	SLC1A1	Excitatory amino acid transporter 3 (pKi >= 6)	CCc1ccccc1NC(=O)CN1CCCCC1	LDLVXSYDEBQJCD-UHFFFAOYSA-N
ZINClf00000kJZ32	TAAR1	6	1.067e-09	0.4074	15.657	TAAR1	Trace amine-associated receptor 1 (pKi >= 6)	CN(Cc1ncc[nH]1)CC1CCN(C1)Cc1ccccc1	DPCWYIRNDYRGIW-UHFFFAOYSA-N
ZINCpv000009djU0	ABCB1	6	1.223e-122	0.66	218.422	ABCB1	Multidrug resistance protein 1 (pKi >= 6)	OC(CN1CCN(CC1)Cc1ccccc1)COc1ccccc1C	UIROVOQVAUEETI-UHFFFAOYSA-N
ZINCkg00000kJWFz	GHSR	7	9.054e-12	0.3636	19.3759	GHSR	Growth hormone secretagogue receptor type 1 (pKi >= 7)	CC1CCCN(C1)CC(=O)NCCCc1ccccc1	DTAHKIOORAUAJI-UHFFFAOYSA-N
ZINCnj00000p9rlG	SRPK3	6	9.178e-07	0.3	10.3888	SRPK3	SRSF protein kinase 3 (pKi >= 6)	O=C1CCC(C(=O)N1)Nc1cc(nc(n1)C)N1CCCCCC1	NQQMIGNEJWOJGD-UHFFFAOYSA-N
ZINCpE00000dcOP9	PRCP	7	2.005e-30	0.5161	52.8672	PRCP	Lysosomal Pro-X carboxypeptidase (pKi >= 7)	CCN1CCC(CC1)CC(=O)NC(c1ccncc1)c1ccccc1	VWPNXJFNLKNYOA-UHFFFAOYSA-N
ZINCpA00000fuSIm	SCN5A	6	3.272e-07	0.3043	11.193	SCN5A	Sodium channel protein type 5 subunit alpha (pKi >= 6)	CCOC(=O)C1CC2(N3C1CCC3)CCN(CC2)Cc1ccccc1	XQKPAWKYOKHCKG-UHFFFAOYSA-N
ZINCng00000p8XyC	CAPN1	6	5.148e-22	0.3333	37.7694	CAPN1	Calpain-1 catalytic subunit (pKi >= 6)	OCCN1CCCC(C1)N(C(=O)OCc1ccccc1)C(C)C	NYQJXGOHNLAGIF-UHFFFAOYSA-N
ZINCoC000000KUD2	TYRO3	6	2.632e-06	0.3293	9.5672	TYRO3	Tyrosine-protein kinase receptor TYRO3 (pKi >= 6)	COc1ccccc1CCNC(=O)CN1CCCC1c1cccs1	VDVPLSLSFHICIN-UHFFFAOYSA-N
ZINCpC000001jqlX	RIOK1	7	2.145e-10	0.284	16.9081	RIOK1	Serine/threonine-protein kinase RIO1 (pKi >= 7)	CN1CCN(CC1)CC(=O)c1c([nH]c2c1cccc2)c1ccccc1	PHEVCOYQAYJTOE-UHFFFAOYSA-N
ZINCnx00000bBot6	P2RX7	8	3.756e-08	0.3188	12.8807	P2RX7	P2X purinoceptor 7 (pKi >= 8)	O=C(CC1NC2CCCCC2NC1=O)Nc1cc(Cl)ccc1Cl	PYZCUHUAMFBDKA-UHFFFAOYSA-N
ZINCpz00000fv0kL	SLC18A3	8	7.228e-06	0.2923	8.7796	SLC18A3	Vesicular acetylcholine transporter (pKi >= 8)	O=C(N1CCN(CC1)C1CCc2c(C1)cccc2)CCc1ccco1	ZHCCBZXNAVDOQG-UHFFFAOYSA-N
ZINCpC000001taFt	ADRA1D	6	1.81e-23	0.5085	40.3797	ADRA1D	Alpha-1D adrenergic receptor (pKi >= 6)	Cc1cccc(c1)OCC(CN1CCN(CC1)c1ccccc1Cl)O	BVUYVKWAIGPODI-UHFFFAOYSA-N
ZINCkg00000kJWFz	HRH3	6	8.458e-23	0.4483	39.1775	HRH3	Histamine H3 receptor (pKi >= 6)	CC1CCCN(C1)CC(=O)NCCCc1ccccc1	DTAHKIOORAUAJI-UHFFFAOYSA-N
ZINCnm00000p9jno	SIGMAR1	10	9.212e-10	0.3158	15.7718	SIGMAR1	Sigma non-opioid intracellular receptor 1 (pKi >= 10)	CC1CCN(CC1)C1NC(C(=O)N1)CC(=O)Nc1ccccc1	LILBFPICJJCBBB-UHFFFAOYSA-N
ZINCpB00000fuTw0	TPR	6	1.219e-08	0.3387	13.758	TPR	Trypanothione reductase (pKi >= 6)	Cn1ccnc1c1nccn1CCN1CCCC(C1)c1ccccc1	ORVAPXXFSSQKBD-UHFFFAOYSA-N
ZINCnj00000p8S3A	SSTR5	8	4.624e-21	0.325	36.0576	SSTR5	Somatostatin receptor type 5 (pKi >= 8)	O=C(NC1CCC1)CN1CCC(C1)(O)COc1ccc(cc1)F	QRSZRFFIGXEAPL-UHFFFAOYSA-N
ZINCmq000006MMvZ	PRNP	6	7.629e-11	0.3115	17.7142	PRNP	Major prion protein (pKi >= 6)	O=C(N1CCC1c1ccccc1)CC1CCN(CC1)C(C)C	UZAIEPRMTYHKHF-UHFFFAOYSA-N
ZINCli00000kK9LT	PSMB2	6	1.482e-13	0.3036	22.5825	PSMB2	Proteasome subunit beta type-2 (pKi >= 6)	CCC(NCCOCCOc1ccc(cc1)C(=O)OC)C	KMKPCLBUJKZSIU-UHFFFAOYSA-N
ZINCkE000002jHS2	DRD3	6	8.038e-14	0.48	23.0597	DRD3	D(3) dopamine receptor (pKi >= 6)	Clc1ccccc1CN1CCC(C1)(O)c1ccccc1	BSGKDIVDTCEBLL-UHFFFAOYSA-N
ZINCpA00000fv0gf	KCNQ2	6	2.418e-11	0.3425	18.6099	KCNQ2	Potassium voltage-gated channel subfamily KQT member 2 (pKi >= 6)	O=C(C=Cc1ccc2c(c1)OCO2)NCC(N1CCC1)c1cscc1	PABLPGUUVJIMCI-UHFFFAOYSA-N
ZINCpA00000fuSIm	NPFFR1	6	1.096e-43	0.3846	76.6769	NPFFR1	Neuropeptide FF receptor 1 (pKi >= 6)	CCOC(=O)C1CC2(N3C1CCC3)CCN(CC2)Cc1ccccc1	XQKPAWKYOKHCKG-UHFFFAOYSA-N
ZINCmw000001Rlf3	CHRM2	6	7.919e-06	0.3455	8.7085	CHRM2	Muscarinic acetylcholine receptor M2 (pKi >= 6)	O=C(N1CCc2c1cccc2)CN1CCc2c(C1)cccc2	YDOLWJGGSBXITL-UHFFFAOYSA-N
ZINCpq00000dvARQ	SSTR5	8	3.472e-10	0.3026	16.5326	SSTR5	Somatostatin receptor type 5 (pKi >= 8)	O=C(NC(c1ccncc1)C)CN1CCN(CC1)Cc1ccccc1	GPIJNCMLVWZOGA-UHFFFAOYSA-N
ZINCne00000p8O4p	SRC	8	2.642e-06	0.3291	9.5643	SRC	Proto-oncogene tyrosine-protein kinase Src (pKi >= 8)	COc1ccc(cc1CN1CCN(CC1)CCC1OCCO1)Cl	KUPNLISIWOIWRJ-UHFFFAOYSA-N
ZINCno00000p90T6	FKBP1A	6	8.459e-29	0.3288	49.9493	FKBP1A	Peptidyl-prolyl cis-trans isomerase FKBP1A (pKi >= 6)	O=C(NC(C1CC1)C)CC1CCN(CC1)CCc1ccccc1	HRZXHVHVOGNQLQ-UHFFFAOYSA-N
ZINCmp00000efwiE	PRCP	7	9.411e-12	0.3438	19.3458	PRCP	Lysosomal Pro-X carboxypeptidase (pKi >= 7)	CC(c1ccc(cc1)CCC(=O)NCCN1CCCCC1)C	WLYHWFYFJFWZOV-UHFFFAOYSA-N
ZINCpg00000FUdWD	JUN	7	4.534e-08	0.2933	12.7338	JUN	Transcription factor AP-1 (pKi >= 7)	CCOC(=O)C1CCN(CC1)CC(c1c[nH]c2c1cc(OC)cc2)O	UCTXOIFAYJKEHV-UHFFFAOYSA-N
ZINCpp00000xIkqP	MYLK3	6	4.501e-06	0.2973	9.149	MYLK3	Myosin light chain kinase 3 (pKi >= 6)	OCCN1CCN(CC1)CC(=O)N(c1ccccc1)c1ccccc1	LJSOFEBAQXXOHU-UHFFFAOYSA-N
ZINCnB000008JhsB	HCN4	6	1.033e-08	0.2933	13.8869	HCN4	Potassium/sodium hyperpolarization-activated cyclic nucleotide-gated channel 4 (pKi >= 6)	Clc1ccc(cc1)OCC1(O)COCCN(C1)C1CCCCC1	ZZUHVWKQZIKUEX-UHFFFAOYSA-N
ZINCpl00000xI6F9	ADAMTS5	6	4.86e-07	0.3152	10.8844	ADAMTS5	A disintegrin and metalloproteinase with thrombospondin motifs 5 (pKi >= 6)	O=C(C1CCCN(C1)C(C)C)NCCc1csc(n1)c1ccncc1	LIKYRVIAFOEFOI-UHFFFAOYSA-N
ZINCmq000006MMvZ	MGEA5	6	4.796e-14	0.2969	23.4612	MGEA5	Protein O-GlcNAcase (pKi >= 6)	O=C(N1CCC1c1ccccc1)CC1CCN(CC1)C(C)C	UZAIEPRMTYHKHF-UHFFFAOYSA-N
ZINCnD000001sNIb	CACNA1B	7	4.572e-06	0.2812	9.1368	CACNA1B	Voltage-dependent N-type calcium channel subunit alpha-1B (pKi >= 7)	COc1ccccc1CN1CCN(CC1)Cc1ccc(cc1)C	HBXKPMZOCZJPKH-UHFFFAOYSA-N
ZINCnD000008J9aI	GBA	6	4.871e-11	0.4828	18.0639	GBA	Glucosylceramidase (pKi >= 6)	CCCNc1nc(Nc2ccc(cc2)C)nc(n1)N1CCCC1	WQACISGTMYRSJV-UHFFFAOYSA-N
ZINCmB000003zOAS	HTR2C	6	1.299e-07	0.3559	11.9132	HTR2C	5-hydroxytryptamine receptor 2C (pKi >= 6)	Clc1ccc(cc1)C(CN1CCN(CC1)c1ccccc1)O	RCZMDFYYEUDPLB-UHFFFAOYSA-N
ZINCiw000004wLlk	CACNA1G	7	1.011e-09	0.2923	15.6995	CACNA1G	Voltage-dependent T-type calcium channel subunit alpha-1G (pKi >= 7)	CCc1ccccc1NC(=O)CN1CCCCC1	LDLVXSYDEBQJCD-UHFFFAOYSA-N
ZINCkp00000kKG3v	HTR2A	9	2.281e-08	0.3158	13.2696	HTR2A	5-hydroxytryptamine receptor 2A (pKi >= 9)	CC1CCCN(C1)CC(=O)NCc1ccc(cc1Cl)Cl	MFSYPIBOWOIOLN-UHFFFAOYSA-N
ZINCkl00000kJOo0	DRD3	8	4.441e-16	0.3676	27.0226	DRD3	D(3) dopamine receptor (pKi >= 8)	Fc1c(cccc1Cl)CNC(=O)C1CCCCCN1C	DLICXYKBBMAWGX-UHFFFAOYSA-N
ZINClC000002NteV	DRD4	7	1.998e-07	0.3636	11.5775	DRD4	D(4) dopamine receptor (pKi >= 7)	O=C(c1cccs1)NCc1ccccc1CN1CCCC1	DFYALNRPBRROBW-UHFFFAOYSA-N
ZINCmn00000efmAL	PRCP	8	5.15e-11	0.4	18.0206	PRCP	Lysosomal Pro-X carboxypeptidase (pKi >= 8)	Clc1ccc(cc1)C(CN1CCN(CC1)c1ccccc1)O	RCZMDFYYEUDPLB-UHFFFAOYSA-N
ZINCmp00000efwiE	CACNA1I	7	7.652e-11	0.3065	17.7117	CACNA1I	Voltage-dependent T-type calcium channel subunit alpha-1I (pKi >= 7)	CC(c1ccc(cc1)CCC(=O)NCCN1CCCCC1)C	WLYHWFYFJFWZOV-UHFFFAOYSA-N
ZINCnq0000009fGN	MMP2	7	3.764e-08	0.3768	12.8789	MMP2	72 kDa type IV collagenase (pKi >= 7)	COc1ccc(cc1)c1noc(c1)CNC(=O)CN1CCCC1	YQMDDNMKBQBJII-UHFFFAOYSA-N
ZINCpy00000g83aV	DRD4	6	1.644e-89	0.5082	158.946	DRD4	D(4) dopamine receptor (pKi >= 6)	O=C(Nc1cc(F)ccc1C)CN1CCN(CC1)Cc1ccccc1	FFDAOPOKPPGZHX-UHFFFAOYSA-N
ZINCmq000006MMvZ	GRIN2B	6	6.167e-12	0.3793	19.6753	GRIN2B	Glutamate receptor ionotropic, NMDA 2B (pKi >= 6)	O=C(N1CCC1c1ccccc1)CC1CCN(CC1)C(C)C	UZAIEPRMTYHKHF-UHFFFAOYSA-N
ZINCln00000kJBeu	P2RX7	6	1.708e-52	0.375	92.4892	P2RX7	P2X purinoceptor 7 (pKi >= 6)	O=C(C1CCCCCN1C)NCc1csc2c1CCCC2	DOTULLDYVBRSHW-UHFFFAOYSA-N
ZINClr000000icjB	TBXA2R	8	1.119e-08	0.3288	13.8245	TBXA2R	Thromboxane A2 receptor (pKi >= 8)	CN(CC(=O)NCc1ccccc1)CCC1CCCCO1	HVVOXEXQGWPLGZ-UHFFFAOYSA-N
ZINCly000007A3RB	GABRA2	6	2.016e-09	0.3214	15.1611	GABRA2	Gamma-aminobutyric acid receptor subunit alpha-2 (pKi >= 6)	Oc1ccccc1C1(O)CCN(CC1)Cc1ccccc1	YYEPYDZORNOKCQ-UHFFFAOYSA-N
ZINCkq0000004cRK	DPP4	6	1.654e-11	0.4918	18.9062	DPP4	Dipeptidyl peptidase 4 (pKi >= 6)	CNCC1CCCN1C(=O)c1ccc2c(c1)cccn2	BJUYNIUSJSULOH-UHFFFAOYSA-N
ZINCir0000066Vq7	LTA4H	6	6.495e-14	0.4773	23.2262	LTA4H	Leukotriene A-4 hydrolase (pKi >= 6)	NC(C(=O)Sc1ccccc1)Cc1ccccc1	ISNZQDRWGVKGKX-UHFFFAOYSA-N
ZINCiw000001OZ96	FLT1	7	3.521e-07	0.3571	11.1357	FLT1	Vascular endothelial growth factor receptor 1 (pKi >= 7)	CC1CCN(CC1)CC(=O)Nc1cccc(c1)C	TWAAEQMZKFDTCF-UHFFFAOYSA-N
ZINCou000008WfOd	MGEA5	6	1.156e-07	0.3014	12.0044	MGEA5	Protein O-GlcNAcase (pKi >= 6)	Fc1cnc(nc1)NC1COC2(C1)CCN(C2)Cc1ccccc1	ICMVJZKGICGCLS-UHFFFAOYSA-N
ZINCoC000000KTCp	ABCG2	6	1.621e-08	0.3038	13.5357	ABCG2	ATP-binding cassette sub-family G member 2 (pKi >= 6)	COc1ccccc1C(=O)NCc1ccccc1CN1CCCC1	UGJZDIZCJIIQLX-UHFFFAOYSA-N
ZINCpx000005UPlt	OPRD1	8	2.442e-15	0.4143	25.7721	OPRD1	Delta-type opioid receptor (pKi >= 8)	OCC(Cc1cccc(c1)C)NC(=O)CC(Cc1ccc(cc1)Br)N	IGJLDSAWNJKUEG-UHFFFAOYSA-N
ZINCoA000003GknN	S1PR5	7	9.018e-06	0.3	8.6072	S1PR5	Sphingosine 1-phosphate receptor 5 (pKi >= 7)	O=C(NC(c1nccs1)C)NC1CN(CC1C)Cc1ccccc1	GFABNTBMLOOSDT-UHFFFAOYSA-N
ZINCls000007zQMt	PLA2G4B	7	1.339e-58	0.3654	103.451	PLA2G4B	Cytosolic phospholipase A2 beta (pKi >= 7)	CCC(NCCOCCOc1ccc(cc1)C(=O)OC)C	KMKPCLBUJKZSIU-UHFFFAOYSA-N
ZINCm900000efsFV	CCR8	7	2.112e-07	0.3636	11.5343	CCR8	C-C chemokine receptor type 8 (pKi >= 7)	OC1CCCN(C1Cc1ccccc1)CC(=O)NC1CCC1	PHNCEHKWEYRDIO-UHFFFAOYSA-N
ZINCny000002Hh6I	MMP14	8	1.949e-09	0.3333	15.1876	MMP14	Matrix metalloproteinase-14 (pKi >= 8)	CC(NC(=O)C1NCc2c(C1)cccc2)CCc1ccccc1	KXOJRQBVERPZBE-UHFFFAOYSA-N
ZINCmr0000042Hop	ERBB3	6	4.114e-08	0.321	12.8098	ERBB3	Receptor tyrosine-protein kinase erbB-3 (pKi >= 6)	COc1ccc(cc1CNC(=O)CN1CCCCCC1)OC	WSEPYVOJVKYXHB-UHFFFAOYSA-N
ZINCor00000af0lk	HTR2A	6	3.517e-08	0.4259	12.9319	HTR2A	5-hydroxytryptamine receptor 2A (pKi >= 6)	c1ccc(cc1)N1CCN(CC1)C1CCCN(C1)Cc1n[nH]cc1	CXBGXZOBGQELTQ-UHFFFAOYSA-N
ZINCpg00000FUobw	ABCG2	6	1.455e-08	0.3293	13.6203	ABCG2	ATP-binding cassette sub-family G member 2 (pKi >= 6)	O=c1[nH]c(nc2c1CN(CCc1ccccc1)CC2)c1cccnc1	TUANLMOUWKNTEI-UHFFFAOYSA-N
ZINCny000002Hh6I	HDAC8	6	1.044e-11	0.4179	19.2647	HDAC8	Histone deacetylase 8 (pKi >= 6)	CC(NC(=O)C1NCc2c(C1)cccc2)CCc1ccccc1	KXOJRQBVERPZBE-UHFFFAOYSA-N
ZINCmk00000efwCx	CYP19A1	8	5.5e-10	0.3231	16.174	CYP19A1	Aromatase (pKi >= 8)	Oc1cccc(c1)CNC(c1ccccc1)Cn1ncnc1	RNZTZUPYUHYGSY-UHFFFAOYSA-N
ZINCpE0000002giD	TACR2	8	4.277e-07	0.338	10.9841	TACR2	Substance-K receptor (pKi >= 8)	O=C(C1CCN(CC1)C(C)C)NC(c1ccncc1)c1ccccc1	KKRDCKDTNRPJGK-UHFFFAOYSA-N
ZINCj800000kKy7Q	H9B8T9_CAPHI	6	1.076e-08	0.2927	13.8553	H9B8T9_CAPHI	Cathepsin B (pKi >= 6)	NNc1nc(nc(n1)NCc1ccccc1)N(C)C	SQFNQUKMXBASSM-UHFFFAOYSA-N
ZINCpy00000g8hzh	RAF1	6	4.441e-16	0.4133	27.1168	RAF1	RAF proto-oncogene serine/threonine-protein kinase (pKi >= 6)	OCC1CCCCN1CCNC(=O)Nc1ccc(c(c1)C(F)(F)F)F	CJUYSMYAOJMGSH-UHFFFAOYSA-N
ZINChx000004wbjg	SLC27A1	6	9.44e-35	0.3279	60.6357	SLC27A1	Long-chain fatty acid transport protein 1 (pKi >= 6)	O=C(Nc1cccc(c1)I)CN1CCCCC1	POANHIHDLGVYST-UHFFFAOYSA-N
ZINCnn00000p9okQ	CHRM2	6	2.191e-10	0.4038	16.8916	CHRM2	Muscarinic acetylcholine receptor M2 (pKi >= 6)	Clc1ccc(cc1)CN1CCN(CC1)CC(c1ccccc1)O	VETJBIBORMMOJM-UHFFFAOYSA-N
ZINCpx000005UI83	TACR1	6	3.239e-06	0.4107	9.4056	TACR1	Substance-P receptor (pKi >= 6)	O=C(C(Cc1ccc(cc1)c1ccccc1)N)NC1CCOCC1C	SBYACXZUKDVLSP-UHFFFAOYSA-N
ZINCpx000005UQaG	CTRA_BOVIN	6	2.469e-07	0.3077	11.4124	CTRA_BOVIN	Chymotrypsinogen A (pKi >= 6)	O=C(c1ccn2c(c1)ncc2C)NC(C(N)C)CCc1ccccc1	ABLYBFURDMCWRB-UHFFFAOYSA-N
ZINCiw000001OZ96	TAAR1	8	7.336e-22	0.3582	37.4932	TAAR1	Trace amine-associated receptor 1 (pKi >= 8)	CC1CCN(CC1)CC(=O)Nc1cccc(c1)C	TWAAEQMZKFDTCF-UHFFFAOYSA-N
ZINCnp000009hOGs	CA3	6	2.185e-06	0.3148	9.7125	CA3	Carbonic anhydrase 3 (pKi >= 6)	O=C(C1(O)CCN(C1)Cc1ccccc1)NCc1ccccc1	YLHOMXISUBCJFB-UHFFFAOYSA-N
ZINCns000000DAoY	CASR	6	8.349e-20	0.3538	33.8017	CASR	Extracellular calcium-sensing receptor (pKi >= 6)	CCN1CCN(CC1)CC(COc1ccc2c(c1)cccc2)O	ZQWRAHWXIWUWLF-UHFFFAOYSA-N
ZINCmt000006MGu0	AMP1_PLAFQ	6	1.907e-24	0.3333	42.1342	AMP1_PLAFQ	M1 family aminopeptidase (pKi >= 6)	OCC(Cc1ccccc1)NCc1ccccc1C(F)(F)F	VOXDILDMGONGDK-UHFFFAOYSA-N
ZINCoy00000au9LB	HRH3	6	6.243e-06	0.3182	8.8938	HRH3	Histamine H3 receptor (pKi >= 6)	O=C(N1CCCCC1CCN1CCCC1)CCCn1ccnc1C	FULSINQBCRGZJM-UHFFFAOYSA-N
ZINCny000002Hh6I	MC5R	6	3.71e-33	0.4286	57.7733	MC5R	Melanocortin receptor 5 (pKi >= 6)	CC(NC(=O)C1NCc2c(C1)cccc2)CCc1ccccc1	KXOJRQBVERPZBE-UHFFFAOYSA-N
ZINCnq00000bBoCx	SSSIM	6	2.755e-27	0.3922	47.2334	SSSIM	CPG DNA methylase (pKi >= 6)	c1ccc(cc1)CN1CCN(CC1)Cc1c[nH]c2c1cccc2	YHZKIEWEQQRAHY-UHFFFAOYSA-N
ZINCnj00000p9rlG	MYLK2	7	8.975e-10	0.3	15.7921	MYLK2	Myosin light chain kinase 2, skeletal/cardiac muscle (pKi >= 7)	O=C1CCC(C(=O)N1)Nc1cc(nc(n1)C)N1CCCCCC1	NQQMIGNEJWOJGD-UHFFFAOYSA-N
ZINCkc00000kKkoR	WNT3A	7	2.022e-06	0.3	9.7729	WNT3A	Protein Wnt-3a (pKi >= 7)	NC(=O)C1CCCCN1Cc1cccc2c1nccc2	JGXYJDPANJOZBA-UHFFFAOYSA-N
ZINCpk00000xHZim	DRD4	9	5.1e-06	0.3514	9.0516	DRD4	D(4) dopamine receptor (pKi >= 9)	O=C(Nc1scc(n1)c1ccc(cc1)C)CN1CCN2C(C1)CCC2	KTZOZQYLYCRQDC-UHFFFAOYSA-N
ZINCjA000003DcWA	ACHE	6	1.11e-16	0.4727	28.1495	ACHE	Acetylcholinesterase (pKi >= 6)	Cc1cccc(c1)CN1CCN(CC1)C1CCCC1	IJYLRRDOYJBNNB-UHFFFAOYSA-N
ZINCls000007zQMt	HRH3	6	5.759e-07	0.48	10.7521	HRH3	Histamine H3 receptor (pKi >= 6)	CCC(NCCOCCOc1ccc(cc1)C(=O)OC)C	KMKPCLBUJKZSIU-UHFFFAOYSA-N
ZINCle0000079DaK	CCR8	6	1.745e-11	0.3714	18.8645	CCR8	C-C chemokine receptor type 8 (pKi >= 6)	COc1ccccc1CCNC(=O)CN1CCCC(C1)O	ZVUZRWKVSWEDFB-UHFFFAOYSA-N
ZINClE000007Ae89	CHRM5	8	2.22e-16	0.3878	27.692	CHRM5	Muscarinic acetylcholine receptor M5 (pKi >= 8)	CC(c1ccccc1)(C1CCN(C1)Cc1ccccc1)O	AXIYGCZBYDVXRT-UHFFFAOYSA-N
ZINCny000002Hh6I	SSTR5	9	3.297e-19	0.3077	32.7308	SSTR5	Somatostatin receptor type 5 (pKi >= 9)	CC(NC(=O)C1NCc2c(C1)cccc2)CCc1ccccc1	KXOJRQBVERPZBE-UHFFFAOYSA-N
ZINCpC00000fuNbP	GPBAR1	6	4.728e-09	0.3919	14.4966	GPBAR1	G-protein coupled bile acid receptor 1 (pKi >= 6)	OC1CCN(C1)c1ccnc(n1)NCCCc1ccc(cc1)C(C)C	NYSUMXZMIMWYOZ-UHFFFAOYSA-N
ZINCoz00000auczS	HTR5A	7	1.94e-32	0.7164	56.4835	HTR5A	5-hydroxytryptamine receptor 5A (pKi >= 7)	CCCCNC(=O)C1CN(C)C2C(=C1)c1cccc3c1c(C2)c[nH]3	PZRGRDXQFPWKCS-UHFFFAOYSA-N
ZINCpq00000dvARQ	GHSR	6	2.604e-06	0.3151	9.5757	GHSR	Growth hormone secretagogue receptor type 1 (pKi >= 6)	O=C(NC(c1ccncc1)C)CN1CCN(CC1)Cc1ccccc1	GPIJNCMLVWZOGA-UHFFFAOYSA-N
ZINCkp00000kK4xi	SLC18A2	8	6.46e-07	0.2885	10.6625	SLC18A2	Synaptic vesicular amine transporter (pKi >= 8)	OC(C(c1ccccc1)c1ccccc1)C1CCCN1	VSYNDOLFWJVQNK-UHFFFAOYSA-N
ZINCkE000004PgRO	ABCB1	6	2.565e-14	0.3115	23.9516	ABCB1	Multidrug resistance protein 1 (pKi >= 6)	CC(COC(=O)C(c1ccccc1)N1CCCCC1)C	GXAYAXUSRVLPOV-UHFFFAOYSA-N
ZINCpl00000xIlC7	DRD4	10	3.174e-45	0.403	79.4386	DRD4	D(4) dopamine receptor (pKi >= 10)	O=C(NCC1CCN(C1)c1ccc(cc1)Cl)NCCN1CCCCC1	VSOWTCSRYLUWDR-UHFFFAOYSA-N
ZINCnB000006Yozi	CXCR4	9	3.331e-16	0.2857	27.2215	CXCR4	C-X-C chemokine receptor type 4 (pKi >= 9)	Clc1ccc(cc1)C(CN1CCN(CC1)Cc1ccccc1)O	XBIUJADNHMADBP-UHFFFAOYSA-N
ZINCkg00000kJtwv	TACR1	6	3.773e-06	0.3662	9.2864	TACR1	Substance-P receptor (pKi >= 6)	Fc1cc(CNC(=O)C2CCCCCN2C)ccc1F	YALSCNWMLKNOGR-UHFFFAOYSA-N
ZINCnq00000bBBJh	CHRM2	6	2.309e-11	0.3571	18.646	CHRM2	Muscarinic acetylcholine receptor M2 (pKi >= 6)	O=N(=O)c1cccc(c1)CN1CCN(CC1)C1CCCCCC1	YXAXQINPSUKXCW-UHFFFAOYSA-N
ZINCmq000006MHVB	LIPG	7	9.591e-08	0.2817	12.1498	LIPG	Endothelial lipase (pKi >= 7)	CCSCCC(=O)NCC(c1ccccc1)N1CCCCC1	XESNYPIEYXJBHX-UHFFFAOYSA-N
ZINCpx000005UPFH	CAPN2	7	2.331e-15	0.3099	25.8275	CAPN2	Calpain-2 catalytic subunit (pKi >= 7)	O=C(c1nn2c(c1)cccc2C)NC(C(N)C)CCc1ccccc1	PMLZIRDFHJNKQZ-UHFFFAOYSA-N
ZINCpp00000xIdBz	DRD4	6	1.862e-08	0.3768	13.4279	DRD4	D(4) dopamine receptor (pKi >= 6)	COc1ccccc1C1(O)CCCN(C1)CC(c1ccc(cc1)Cl)O	HKKVYNZWJTVDEZ-UHFFFAOYSA-N
ZINCna00000p8V9e	ACE	10	1.352e-11	0.2881	19.0631	ACE	Angiotensin-converting enzyme (pKi >= 10)	OC1CCCN(C1)CC(=O)NCc1ccc(cc1)C(=O)N(C)C	UQJUNHGVWHHOPB-UHFFFAOYSA-N
ZINCpy00000g86cj	Q2TU57_MAIZE	6	7.491e-09	0.2985	14.1378	Q2TU57_MAIZE	Sterol-8,7-isomerase (pKi >= 6)	CCCc1ncc(cn1)CN1CCCC(C1)(O)COc1ccccc1	NNCBAQLVRCRBKZ-UHFFFAOYSA-N
ZINCjC0000055h4g	NPY5R	6	7.592e-06	0.3582	8.7414	NPY5R	Neuropeptide Y receptor type 5 (pKi >= 6)	CSc1ccccc1NC(=O)CN1CCCCCC1	TXZYYXGEKBLSAI-UHFFFAOYSA-N
ZINCnn00000p8KvB	ALDH3A1	6	6.994e-07	0.36	10.6006	ALDH3A1	Aldehyde dehydrogenase, dimeric NADP-preferring (pKi >= 6)	Clc1ccc(cc1)C(CN1CCN(CC1)Cc1ccccc1)O	XBIUJADNHMADBP-UHFFFAOYSA-N
ZINCnn00000p9okQ	LSS	7	1.11e-15	0.3922	26.4202	LSS	Lanosterol synthase (pKi >= 7)	Clc1ccc(cc1)CN1CCN(CC1)CC(c1ccccc1)O	VETJBIBORMMOJM-UHFFFAOYSA-N
ZINCpC00000fuNbP	TYRO3	6	3.71e-34	0.3294	59.5686	TYRO3	Tyrosine-protein kinase receptor TYRO3 (pKi >= 6)	OC1CCN(C1)c1ccnc(n1)NCCCc1ccc(cc1)C(C)C	NYSUMXZMIMWYOZ-UHFFFAOYSA-N
ZINCpx000005UQaG	CTSV	6	2.405e-06	0.2895	9.6376	CTSV	Cathepsin L2 (pKi >= 6)	O=C(c1ccn2c(c1)ncc2C)NC(C(N)C)CCc1ccccc1	ABLYBFURDMCWRB-UHFFFAOYSA-N
ZINCpp00000xI5Y1	HTR2A	8	2.826e-13	1	22.0792	HTR2A	5-hydroxytryptamine receptor 2A (pKi >= 8)	CCC(NC(=O)C1CN(C)C2C(=C1)c1cccc3c1c(C2)c[nH]3)CO	UNBRKDKAWYKMIV-UHFFFAOYSA-N
ZINCor00000af6ss	SSTR3	6	1.414e-17	0.3095	29.8	SSTR3	Somatostatin receptor type 3 (pKi >= 6)	CCN1CCN(CC1)CC1CCC(O1)Cc1ccc2c(c1)OCO2	CMSJQSSIRWAPTD-UHFFFAOYSA-N
ZINCps000005UF8G	MC3R	8	1.141e-06	0.3382	10.2193	MC3R	Melanocortin receptor 3 (pKi >= 8)	O=C(C(N1CCCC(C1)n1nc(nc1C)C)C)NCc1ccccc1	UOPRTMSVOFNTRZ-UHFFFAOYSA-N
ZINCpx000005UI83	TIMP3	6	4.605e-31	0.3099	54.0141	TIMP3	Metalloproteinase inhibitor 3 (pKi >= 6)	O=C(C(Cc1ccc(cc1)c1ccccc1)N)NC1CCOCC1C	SBYACXZUKDVLSP-UHFFFAOYSA-N
ZINCmp00000efkNG	CNR2	6	1.068e-22	0.4727	38.9953	CNR2	Cannabinoid receptor 2 (pKi >= 6)	O=C(C1CCCN(C1)Cc1ccccc1)NC1CCCCC1	PSJULGPJSWSTAZ-UHFFFAOYSA-N
ZINCpx000000EcMd	ZAP70	6	2.397e-13	0.32	22.2074	ZAP70	Tyrosine-protein kinase ZAP-70 (pKi >= 6)	COc1cc(cc(c1)OC)C1CCN(C1)C(c1ccccc1)C(=O)N	QOPJUWQDWGQKGW-UHFFFAOYSA-N
ZINCpA00000fuSIm	SIGMAR1	8	2.043e-85	0.5246	151.595	SIGMAR1	Sigma non-opioid intracellular receptor 1 (pKi >= 8)	CCOC(=O)C1CC2(N3C1CCC3)CCN(CC2)Cc1ccccc1	XQKPAWKYOKHCKG-UHFFFAOYSA-N
ZINCnr00000bBs1y	MMP11	7	2.095e-13	0.2824	22.3124	MMP11	Stromelysin-3 (pKi >= 7)	c1ccc(cc1)CN1CCNC(C1)Cc1c[nH]c2c1cccc2	IDIXRJMDVPQZIV-UHFFFAOYSA-N
ZINCl500000kKOzI	PLAT	7	1.127e-08	0.2887	13.8192	PLAT	Tissue-type plasminogen activator (pKi >= 7)	O=C(CN1CCCC1)NCc1ccccc1n1cncn1	CFSYILWASRFDRZ-UHFFFAOYSA-N
ZINCkg00000kJWFz	MRGPRX1	6	2.894e-06	0.3077	9.4933	MRGPRX1	Mas-related G-protein coupled receptor member X1 (pKi >= 6)	CC1CCCN(C1)CC(=O)NCCCc1ccccc1	DTAHKIOORAUAJI-UHFFFAOYSA-N
ZINCou000008WfOd	SIGMAR1	8	2.323e-35	0.4	61.729	SIGMAR1	Sigma non-opioid intracellular receptor 1 (pKi >= 8)	Fc1cnc(nc1)NC1COC2(C1)CCN(C2)Cc1ccccc1	ICMVJZKGICGCLS-UHFFFAOYSA-N
ZINCpx000005UPFI	P2RY12	6	6.856e-13	0.3034	21.3881	P2RY12	P2Y purinoceptor 12 (pKi >= 6)	O=C(c1nn2c(c1)cccc2C)NC(C(N)C)CCc1ccccc1	PMLZIRDFHJNKQZ-UHFFFAOYSA-N
ZINCna00000p8V9e	RPA1	7	7.783e-07	0.2857	10.5173	RPA1	Replication protein A 70 kDa DNA-binding subunit (pKi >= 7)	OC1CCCN(C1)CC(=O)NCc1ccc(cc1)C(=O)N(C)C	UQJUNHGVWHHOPB-UHFFFAOYSA-N
ZINCmg00000efl8F	SSTR2	6	4.65e-06	0.3026	9.1236	SSTR2	Somatostatin receptor type 2 (pKi >= 6)	O=C(CC1NC2CCCCC2NC1=O)NCc1ccccc1	CPMZDSOKSMYPGP-UHFFFAOYSA-N
ZINCoq00000afe4e	KCNJ11	6	3.52e-06	0.303	9.3406	KCNJ11	ATP-sensitive inward rectifier potassium channel 11 (pKi >= 6)	O=C(C1CCCN(C1)C1Cc2c(C1O)cccc2)NCC(F)(F)F	XXDHPRGLPMWQDC-UHFFFAOYSA-N
ZINCpy000006078T	DRD4	6	9.005e-28	0.3896	48.1052	DRD4	D(4) dopamine receptor (pKi >= 6)	COc1ccccc1N1CCC(C1)NCC(c1c(F)cccc1F)O	RHODTUGFGXYMCK-UHFFFAOYSA-N
ZINClC000002NteV	ACHP_LYMST	6	3.2e-07	0.3878	11.2102	ACHP_LYMST	Acetylcholine-binding protein (pKi >= 6)	O=C(c1cccs1)NCc1ccccc1CN1CCCC1	DFYALNRPBRROBW-UHFFFAOYSA-N
ZINCms0000046Tbv	SLC1A1	6	1.346e-09	0.339	15.4759	SLC1A1	Excitatory amino acid transporter 3 (pKi >= 6)	O=C(Nc1ccc(cc1C)Br)CNC(=O)CN1CCCCC1	OEQQHNDFZGZPOT-UHFFFAOYSA-N
ZINCpy00000g8hzj	CCR2	6	2.771e-11	0.3896	18.5036	CCR2	C-C chemokine receptor type 2 (pKi >= 6)	OCC1CCCCN1CCNC(=O)Nc1cc(F)cc(c1)C(F)(F)F	WGGLBAIGCYEEMX-UHFFFAOYSA-N
ZINCnp00000p9icF	GRIN2B	6	9.667e-06	0.3662	8.553	GRIN2B	Glutamate receptor ionotropic, NMDA 2B (pKi >= 6)	CCN1CCCCC1C(=O)NCc1cc(F)ccc1C(F)(F)F	RRLJHKCAWBIPNP-UHFFFAOYSA-N
ZINCmA000000RuFT	CHRNA3	7	1.105e-06	0.3091	10.2438	CHRNA3	Neuronal acetylcholine receptor subunit alpha-3 (pKi >= 7)	CN(Cc1cccnc1)CC1CCN(C1)Cc1ccccc1	NMLDYRJVIMHGHG-UHFFFAOYSA-N
ZINCpw00000g8h46	KCNQ2	7	2.711e-09	0.284	14.9302	KCNQ2	Potassium voltage-gated channel subfamily KQT member 2 (pKi >= 7)	OC(c1cc(Cl)c2c(c1)OCCO2)CNCC(c1ccccc1F)O	IZXJSRYJQVYNMW-UHFFFAOYSA-N
ZINCoB00000aub4h	HTR1E	6	8.128e-07	0.2838	10.4834	HTR1E	5-hydroxytryptamine receptor 1E (pKi >= 6)	CCc1nc(c(s1)CNC(=O)CN1CCC(C1)c1ccccc1)C	JAUVNNNHDMCJKB-UHFFFAOYSA-N
ZINCof00000Aellc	SLC6A4	6	9.302e-23	0.4464	39.1034	SLC6A4	Sodium-dependent serotonin transporter (pKi >= 6)	OC(CN1CCN(CC1)c1ccccc1)COc1ccc(cc1)F	OAJHBYRUNMRUNS-UHFFFAOYSA-N
ZINCpn00000xHZDv	NLK	6	8.854e-06	0.2809	8.6214	NLK	Serine/threonine-protein kinase NLK (pKi >= 6)	O=C(Nc1ccn(n1)C)CN1CCCC(C1Cc1ccc(cc1)C)O	TUIIPGRQPFAGNE-UHFFFAOYSA-N
ZINCkt000004P5x3	SCN2A	6	7.588e-06	0.3611	8.7417	SCN2A	Sodium channel protein type 2 subunit alpha (pKi >= 6)	OCC(NC(c1ccc(cc1)c1ccccc1)C)CO	SVOZTJUSNZHMKM-UHFFFAOYSA-N
ZINClj00000kJwy7	F13A1	6	7.045e-08	0.3684	12.3903	F13A1	Coagulation factor XIII A chain (pKi >= 6)	O=C(CN(C1CCCCC1)C)Nc1ccc(cc1)N(=O)=O	DLHBLNISXQRZAG-UHFFFAOYSA-N
ZINCof00000Aee3e	CHAT	6	2.961e-07	0.3043	11.2707	CHAT	Choline O-acetyltransferase (pKi >= 6)	OC(CN1CCN(CC1)Cc1ccccc1)COC1CCCC1C	HFJHHKLHMBKIGJ-UHFFFAOYSA-N
ZINCkt000004P5x3	CYSP_TRYCR	8	4.614e-07	0.2879	10.925	CYSP_TRYCR	Cruzipain (pKi >= 8)	OCC(NC(c1ccc(cc1)c1ccccc1)C)CO	SVOZTJUSNZHMKM-UHFFFAOYSA-N
ZINCns000000JNoc	PSMB8	7	1.024e-06	0.3068	10.3035	PSMB8	Proteasome subunit beta type-8 (pKi >= 7)	COc1ccc(cc1)NC(=O)CN1CCCC(C1)C1NC=CN1	MWEXVMBCJAYHAJ-UHFFFAOYSA-N
ZINCir0000066Vq7	TYR	6	3.765e-06	0.2857	9.2882	TYR	Tyrosinase (pKi >= 6)	NC(C(=O)Sc1ccccc1)Cc1ccccc1	ISNZQDRWGVKGKX-UHFFFAOYSA-N
ZINCkg00000kJWFz	KDM4E	6	1.259e-09	0.2951	15.528	KDM4E	Lysine-specific demethylase 4E (pKi >= 6)	CC1CCCN(C1)CC(=O)NCCCc1ccccc1	DTAHKIOORAUAJI-UHFFFAOYSA-N
ZINCkq000004P40Q	CHRM4	6	1.712e-23	0.3467	40.4233	CHRM4	Muscarinic acetylcholine receptor M4 (pKi >= 6)	O=C(C1CCCCCN1C)NCCOc1ccccc1	HKZBFRHKMDMGLZ-UHFFFAOYSA-N
ZINCnj00000p9rlG	PIP4K2B	6	9.178e-07	0.3	10.3888	PIP4K2B	Phosphatidylinositol 5-phosphate 4-kinase type-2 beta (pKi >= 6)	O=C1CCC(C(=O)N1)Nc1cc(nc(n1)C)N1CCCCCC1	NQQMIGNEJWOJGD-UHFFFAOYSA-N
ZINCnu000001gUXq	KCNK3	8	2.783e-19	0.3443	32.8628	KCNK3	Potassium channel subfamily K member 3 (pKi >= 8)	CCOc1ccccc1NC(=O)CCN1C2CCC1CC(C2)O	FVZXRTCPNANNCF-UHFFFAOYSA-N
ZINCk900000kKevX	NOX1	6	5.323e-09	0.2877	14.4041	NOX1	NADPH oxidase 1 (pKi >= 6)	CC(NC(=O)CNC1CCN(C1)Cc1ccccc1)C	LYFXREMNPVAKFQ-UHFFFAOYSA-N
ZINCnp00000p8UwV	Q2TU57_MAIZE	6	2.421e-09	0.3167	15.0183	Q2TU57_MAIZE	Sterol-8,7-isomerase (pKi >= 6)	COc1cccc(c1)CN1CCN(C(C1)C)Cc1ccccc1	LJLCICPURNYGOK-UHFFFAOYSA-N
ZINCnm00000p8L9n	GIPR	6	2.282e-27	0.32	47.3803	GIPR	Gastric inhibitory polypeptide receptor (pKi >= 6)	CSCCCNC(=O)c1ccc(cc1)c1cc(NC)nc(n1)N	ZQFLKXGVAWATLK-UHFFFAOYSA-N
ZINCpx000005UGNm	P2RX1	6	3.108e-06	0.322	9.4377	P2RX1	P2X purinoceptor 1 (pKi >= 6)	CC(C(NC(=O)c1nccc2c1nccc2)CCc1ccccc1)N	DUSSFJFOIUCMDZ-UHFFFAOYSA-N
ZINCiw000001OZ96	HDAC11	7	7.772e-16	0.3824	26.7149	HDAC11	Histone deacetylase 11 (pKi >= 7)	CC1CCN(CC1)CC(=O)Nc1cccc(c1)C	TWAAEQMZKFDTCF-UHFFFAOYSA-N
ZINCl600000kJDIN	CCR5	7	1.791e-07	0.3676	11.6628	CCR5	C-C chemokine receptor type 5 (pKi >= 7)	O=C(C(N1CCCC1)C)NCC1COc2c(O1)cccc2	UITYIZHPSJIEGD-UHFFFAOYSA-N
ZINCny00000bBJHE	GABRA1	9	5.488e-08	0.3611	12.585	GABRA1	Gamma-aminobutyric acid receptor subunit alpha-1 (pKi >= 9)	OCCNCCc1c[nH]c2c1cc(OCc1ccccc1)cc2	UKORPYDHOLETSW-UHFFFAOYSA-N
ZINCng00000p8RwN	CYP2D6	6	4.654e-08	0.3731	12.7136	CYP2D6	Cytochrome P450 2D6 (pKi >= 6)	OC1CCCN(C1)CC(=O)N(Cc1cnc2c(n1)cccc2)C	ISBUXZSOLVFOTO-UHFFFAOYSA-N
ZINCnj00000p9rlG	SBK3	6	8.975e-10	0.3	15.7921	SBK3	Uncharacterized serine/threonine-protein kinase SBK3 (pKi >= 6)	O=C1CCC(C(=O)N1)Nc1cc(nc(n1)C)N1CCCCCC1	NQQMIGNEJWOJGD-UHFFFAOYSA-N
ZINCps000005UF8G	CMA1	8	2.934e-06	0.2967	9.4827	CMA1	Chymase (pKi >= 8)	O=C(C(N1CCCC(C1)n1nc(nc1C)C)C)NCc1ccccc1	UOPRTMSVOFNTRZ-UHFFFAOYSA-N
ZINCin00000kKqa7	HRH4	6	4.37e-40	0.5682	70.2128	HRH4	Histamine H4 receptor (pKi >= 6)	CCCC=Cc1cc(nc(n1)N)N1CCOCC1	QKBZRFDHUVOWPJ-UHFFFAOYSA-N
ZINCiA000004wYb8	MCHR1	9	2.293e-12	0.3538	20.4467	MCHR1	Melanin-concentrating hormone receptor 1 (pKi >= 9)	O=C(Nc1ccc(cc1C)I)CN1CCCCC1	NTKAAGQKWNVDOO-UHFFFAOYSA-N
ZINCmq0000005s87	CACNA1B	7	2.022e-06	0.3	9.7729	CACNA1B	Voltage-dependent N-type calcium channel subunit alpha-1B (pKi >= 7)	Clc1cccc(c1)OCCN1CCC(CC1)N(S(=O)(=O)C)C	KHGDATZFPXDQDW-UHFFFAOYSA-N
ZINCpq00000dvARQ	NPY5R	6	2.058e-08	0.339	13.3497	NPY5R	Neuropeptide Y receptor type 5 (pKi >= 6)	O=C(NC(c1ccncc1)C)CN1CCN(CC1)Cc1ccccc1	GPIJNCMLVWZOGA-UHFFFAOYSA-N
ZINCpz00000fuJqQ	DPP7	7	1.427e-06	0.2982	10.0448	DPP7	Dipeptidyl peptidase 2 (pKi >= 7)	Cc1ccc(cc1)CNc1nc(nc(n1)N1CCCC1)N1CCCC1	JWRMFBGFSPBJCT-UHFFFAOYSA-N
ZINCoq00000afe4h	CACNA1G	6	4.631e-26	0.3382	45.033	CACNA1G	Voltage-dependent T-type calcium channel subunit alpha-1G (pKi >= 6)	O=C(C1CCCN(C1)C1Cc2c(C1O)cccc2)NCC(F)(F)F	XXDHPRGLPMWQDC-UHFFFAOYSA-N
ZINCpx000005UPFH	MME	6	3.331e-16	0.338	27.3291	MME	Neprilysin (pKi >= 6)	O=C(c1nn2c(c1)cccc2C)NC(C(N)C)CCc1ccccc1	PMLZIRDFHJNKQZ-UHFFFAOYSA-N
ZINCmn00000efmAL	SIGMAR1	6	3.331e-16	0.5116	27.2973	SIGMAR1	Sigma non-opioid intracellular receptor 1 (pKi >= 6)	Clc1ccc(cc1)C(CN1CCN(CC1)c1ccccc1)O	RCZMDFYYEUDPLB-UHFFFAOYSA-N
ZINCii00000kJNc7	HRH3	8	2.853e-30	0.4308	52.5921	HRH3	Histamine H3 receptor (pKi >= 8)	O=C(Nc1cccc(c1)F)CN1CCCCC1C	OAINULQDHFWDCL-UHFFFAOYSA-N
ZINCpE00000dcOP9	HPGDS	8	3.168e-09	0.2817	14.8088	HPGDS	Hematopoietic prostaglandin D synthase (pKi >= 8)	CCN1CCC(CC1)CC(=O)NC(c1ccncc1)c1ccccc1	VWPNXJFNLKNYOA-UHFFFAOYSA-N
ZINClp00000kJsEm	NOX1	6	2.28e-09	0.3056	15.0654	NOX1	NADPH oxidase 1 (pKi >= 6)	OC(c1cccs1)CN1CCN(CC1)Cc1ccccn1	MFTZKYOFFCGYFF-UHFFFAOYSA-N
ZINCoE0000006FSt	CASR	6	3.197e-14	0.3788	23.779	CASR	Extracellular calcium-sensing receptor (pKi >= 6)	OC(CNC(c1ccccc1)C)COCCOc1ccc(cc1)Cl	XOPPGTZJWPEWAU-UHFFFAOYSA-N
ZINCnC000001iqy0	DRTS_PLAFK	8	8.596e-11	0.3333	17.6211	DRTS_PLAFK	Bifunctional dihydrofolate reductase-thymidylate synthase (pKi >= 8)	OCCNCc1cn(nc1c1cccc(c1)Cl)c1ccccc1	LSVGPOZXBPZRFJ-UHFFFAOYSA-N
ZINCpy00000g83aV	HCAR2	6	1.055e-06	0.3103	10.2804	HCAR2	Hydroxycarboxylic acid receptor 2 (pKi >= 6)	O=C(Nc1cc(F)ccc1C)CN1CCN(CC1)Cc1ccccc1	FFDAOPOKPPGZHX-UHFFFAOYSA-N
ZINCkg00000kJtwv	MMP13	6	7.15e-13	0.3919	21.3553	MMP13	Collagenase 3 (pKi >= 6)	Fc1cc(CNC(=O)C2CCCCCN2C)ccc1F	YALSCNWMLKNOGR-UHFFFAOYSA-N
ZINCnp00000p8UwV	HTR1A	6	2.041e-19	0.5094	33.1048	HTR1A	5-hydroxytryptamine receptor 1A (pKi >= 6)	COc1cccc(c1)CN1CCN(C(C1)C)Cc1ccccc1	LJLCICPURNYGOK-UHFFFAOYSA-N
ZINCof00000Aee3e	ERG2	9	9.834e-08	0.2812	12.1302	ERG2	C-8 sterol isomerase (pKi >= 9)	OC(CN1CCN(CC1)Cc1ccccc1)COC1CCCC1C	HFJHHKLHMBKIGJ-UHFFFAOYSA-N
ZINCjq0000066KIM	FUCA1	7	1.139e-06	0.3115	10.2202	FUCA1	Tissue alpha-L-fucosidase (pKi >= 7)	CC1CCN(CC1)CC(=O)Nc1ccc(c(c1)C)Br	AYIYTCNDFCSDEB-UHFFFAOYSA-N
ZINCnh00000p9atS	TBK1	6	3.033e-08	0.3333	13.0474	TBK1	Serine/threonine-protein kinase TBK1 (pKi >= 6)	CC1(O)CCOC2(C1)CCN(CC2)CCOc1ccc(cc1)F	ZUTGAFJGHLOWPQ-UHFFFAOYSA-N
ZINCoz00000auczS	PRKCB	9	2.144e-09	0.2874	15.1131	PRKCB	Protein kinase C beta type (pKi >= 9)	CCCCNC(=O)C1CN(C)C2C(=C1)c1cccc3c1c(C2)c[nH]3	PZRGRDXQFPWKCS-UHFFFAOYSA-N
ZINCpx000005UPFI	CELA2A	7	2.744e-10	0.3182	16.716	CELA2A	Chymotrypsin-like elastase family member 2A (pKi >= 7)	O=C(c1nn2c(c1)cccc2C)NC(C(N)C)CCc1ccccc1	PMLZIRDFHJNKQZ-UHFFFAOYSA-N
ZINCmE000005gdUs	DPP7	9	4.73e-06	0.3692	9.1103	DPP7	Dipeptidyl peptidase 2 (pKi >= 9)	CCC(NCc1ccccc1OCc1ccc(cc1)C)CO	QKNYKKGZMVNWIS-UHFFFAOYSA-N
ZINCkB000004P3yf	CDK9	8	1.151e-06	0.2951	10.212	CDK9	Cyclin-dependent kinase 9 (pKi >= 8)	CCNc1nc(Nc2ccc(cc2)Cl)nc(n1)NCC	BBXRFHFTAAPSNQ-UHFFFAOYSA-N
ZINCk900000kKevX	BDKRB1	6	6.677e-06	0.3333	8.8415	BDKRB1	B1 bradykinin receptor (pKi >= 6)	CC(NC(=O)CNC1CCN(C1)Cc1ccccc1)C	LYFXREMNPVAKFQ-UHFFFAOYSA-N
ZINClt000007AvuW	DRTS_PLAFK	8	1.776e-15	0.3387	26.0519	DRTS_PLAFK	Bifunctional dihydrofolate reductase-thymidylate synthase (pKi >= 8)	CC(CNCc1cc(Cl)ccc1OCc1ccccc1)O	VSTUUGBYVXJIAQ-UHFFFAOYSA-N
ZINCnp00000p9aDC	CCR3	6	2.522e-07	0.3833	11.3958	CCR3	C-C chemokine receptor type 3 (pKi >= 6)	COc1ccccc1CN1CCN(CC1)Cc1ccc(cc1)C	HBXKPMZOCZJPKH-UHFFFAOYSA-N
ZINCkE000004PgRO	XIAP	6	1.24e-10	0.3188	17.3355	XIAP	E3 ubiquitin-protein ligase XIAP (pKi >= 6)	CC(COC(=O)C(c1ccccc1)N1CCCCC1)C	GXAYAXUSRVLPOV-UHFFFAOYSA-N
ZINCpn00000xIexF	Q8WSF8_APLCA	7	2.372e-08	0.3793	13.2391	Q8WSF8_APLCA	Soluble acetylcholine receptor (pKi >= 7)	COc1ccc(cc1)CN(C(=O)c1nccc(c1)C1CCCN1C)C	TVHDQKLPHQGTAU-UHFFFAOYSA-N
ZINCof00000Aek7L	KCNJ11	6	4.775e-06	0.2958	9.1029	KCNJ11	ATP-sensitive inward rectifier potassium channel 11 (pKi >= 6)	NC(=O)CN1CCCC(C1)C(=O)NC(C(F)(F)F)c1ccccn1	SAPHPLHRYOVDGU-UHFFFAOYSA-N
ZINCoq00000afdfb	EDNRA	6	1.332e-14	0.3924	24.4581	EDNRA	Endothelin-1 receptor (pKi >= 6)	O=C(NC1CC1)CCC1CCCN(C1)Cc1c[nH]c2c1cccc2	CWQHCINOBKSFQD-UHFFFAOYSA-N
ZINCls000007AnWN	G6PC	6	2.761e-10	0.2807	16.7112	G6PC	Glucose-6-phosphatase (pKi >= 6)	OC(c1cccc(c1)OCc1ccccc1)CNC(C)C	SOOVNYDDWBGALR-UHFFFAOYSA-N
ZINCpy00000607p6	FPR2	6	1.333e-06	0.3	10.0979	FPR2	N-formyl peptide receptor 2 (pKi >= 6)	COc1ccccc1NC1CCN(CC1)C(=O)c1ccccc1CN	BJOMYWATSGUWLS-UHFFFAOYSA-N
ZINCps00000dvGaz	TP53	6	8.771e-11	0.2955	17.6053	TP53	Cellular tumor antigen p53 (pKi >= 6)	OC(CN1CCC(CC1)N1CCNC1=O)COc1cc(Cl)ccc1Cl	WURZVVDVSAJOSQ-UHFFFAOYSA-N
ZINCiz0000066Qmf	MERTK	6	4.619e-14	0.3438	23.4917	MERTK	Tyrosine-protein kinase Mer (pKi >= 6)	CCCCNc1nc(N)nc(c1)c1ccccc1	SPFCBZYRAAVAJV-UHFFFAOYSA-N
ZINCkp00000kJ671	HRH3	6	3.503e-32	0.4118	56.0227	HRH3	Histamine H3 receptor (pKi >= 6)	CCOCCN1CCCC(C1)(O)COc1ccccc1	OGJHOKAUMVUZFJ-UHFFFAOYSA-N
ZINCpD00000fuYwD	CYP19A1	6	3.223e-08	0.3553	13	CYP19A1	Aromatase (pKi >= 6)	Fc1cccc(c1)c1n[nH]cc1CN1CCC(CC1)Cn1cncc1	BQVHHKJMEDVIQG-UHFFFAOYSA-N
ZINCoh00000lbYMT	SLC16A1	9	7.861e-06	0.2838	8.7142	SLC16A1	Monocarboxylate transporter 1 (pKi >= 9)	OC1CC2CN(CC2CC1O)Cc1cc2ccccc2n(c1=O)C	LZEJLVHSMVDFDW-UHFFFAOYSA-N
ZINCpA000000MejW	CCR1	9	6.958e-08	0.3117	12.4	CCR1	Protein Ccr1 (pKi >= 9)	OC(c1ccccc1)CN1CCC2(CC1)CC(O)c1c(O2)cccc1	LCAKEVQNPLJYRL-UHFFFAOYSA-N
ZINCiy0000067o0m	P2RX7	8	4.962e-10	0.3585	16.2542	P2RX7	P2X purinoceptor 7 (pKi >= 8)	Clc1ccc(c(c1)Cl)Cc1c(N)nc(nc1N)C	SUHUPCSFUAVJMJ-UHFFFAOYSA-N
ZINCpx000000EcMd	CHRM2	8	8.129e-07	0.3333	10.4834	CHRM2	Muscarinic acetylcholine receptor M2 (pKi >= 8)	COc1cc(cc(c1)OC)C1CCN(C1)C(c1ccccc1)C(=O)N	QOPJUWQDWGQKGW-UHFFFAOYSA-N
ZINCkq0000004cRK	SSTR5	7	2.747e-06	0.3077	9.5341	SSTR5	Somatostatin receptor type 5 (pKi >= 7)	CNCC1CCCN1C(=O)c1ccc2c(c1)cccn2	BJUYNIUSJSULOH-UHFFFAOYSA-N
ZINCnp000002REO3	MAP4K2	7	2.243e-06	0.2976	9.6921	MAP4K2	Mitogen-activated protein kinase kinase kinase kinase 2 (pKi >= 7)	OC1CCCN(C1)CC(=O)NCc1ccc(cc1C(F)(F)F)F	TVFQZKJYHACIIY-UHFFFAOYSA-N
ZINCns00000bBDTX	HTR7	6	1.894e-06	0.375	9.8238	HTR7	5-hydroxytryptamine receptor 7 (pKi >= 6)	COc1ccccc1NC(=O)C(NC1CCc2c1cccc2)C	QMWFOLDFTHDURZ-UHFFFAOYSA-N
ZINCly000007ApF4	PDPK1	6	4.885e-07	0.4615	10.8805	PDPK1	3-phosphoinositide-dependent protein kinase 1 (pKi >= 6)	CCOC(c1ccc(cc1)c1cc(nc(n1)N)N(C)C)C	CIYHUXBRLPJMQZ-UHFFFAOYSA-N
ZINCnq00000bBBJh	CACNA1D	7	9.061e-47	0.3485	82.2114	CACNA1D	Voltage-dependent L-type calcium channel subunit alpha-1D (pKi >= 7)	O=N(=O)c1cccc(c1)CN1CCN(CC1)C1CCCCCC1	YXAXQINPSUKXCW-UHFFFAOYSA-N
ZINCod00000AeauD	DRD4	8	9.1e-19	0.3898	31.9392	DRD4	D(4) dopamine receptor (pKi >= 8)	c1ccc(cc1)N1CCN(CC1)C1CCCN(C1)Cc1n[nH]cc1	CXBGXZOBGQELTQ-UHFFFAOYSA-N
ZINCiA000004wYaE	DPP7	7	1.055e-14	0.322	24.642	DPP7	Dipeptidyl peptidase 2 (pKi >= 7)	O=C(Nc1ccc(cc1C)Cl)CN1CCCCC1	GXMVMOUMUXWTDZ-UHFFFAOYSA-N
ZINCpx000005UI83	AMP1_PLAFQ	6	1.038e-12	0.3387	21.0646	AMP1_PLAFQ	M1 family aminopeptidase (pKi >= 6)	O=C(C(Cc1ccc(cc1)c1ccccc1)N)NC1CCOCC1C	SBYACXZUKDVLSP-UHFFFAOYSA-N
ZINCkA000004Phw8	CACNA1I	6	2.536e-07	0.2903	11.3914	CACNA1I	Voltage-dependent T-type calcium channel subunit alpha-1I (pKi >= 6)	OC1CN(CCC1c1ccccc1)Cc1ccccc1	RRVCCPCWJKCTCG-UHFFFAOYSA-N
ZINCnD000001sNIb	ADRA2C	7	3.886e-15	0.3548	25.4129	ADRA2C	Alpha-2C adrenergic receptor (pKi >= 7)	COc1ccccc1CN1CCN(CC1)Cc1ccc(cc1)C	HBXKPMZOCZJPKH-UHFFFAOYSA-N
ZINCmA000005gfdE	SLC6A9	7	4.509e-11	0.3239	18.1241	SLC6A9	Sodium- and chloride-dependent glycine transporter 1 (pKi >= 7)	CC(C(=O)NCC1(CCCC1)c1ccccc1)N1CCCC1	ORNKBXGIUVRKEO-UHFFFAOYSA-N
ZINCns00000bBJLo	NCEH1	6	5.938e-06	0.3056	8.933	NCEH1	Neutral cholesterol ester hydrolase 1 (pKi >= 6)	O=C(N1CCCN(CC1)c1ccccc1)CN1CC2CC1CC2	ZFKMLEPWOWQEAD-UHFFFAOYSA-N
ZINCpC00000fuQDd	TBXA2R	10	6.66e-06	0.3026	8.8434	TBXA2R	Thromboxane A2 receptor (pKi >= 10)	OCC(NCCOCCOc1ccc(cc1Cc1ccccc1)Cl)C	CAHWOCYEQDCWDH-UHFFFAOYSA-N
ZINCkv000003wwdo	HRH2	7	1.382e-10	0.3125	17.2508	HRH2	Histamine H2 receptor (pKi >= 7)	O=C(CN1CCCCCC1)NC1CC1c1ccccc1	LNXOKIDTYCIGPE-UHFFFAOYSA-N
ZINCps000000C0CZ	NPY2R	8	1.185e-10	0.2921	17.3705	NPY2R	RCG62488 (pKi >= 8)	O=C(Nc1cc(nn1C)C)CN1CCCC1CC(c1ccccc1)O	FSOHDEUPVHLZKM-UHFFFAOYSA-N
ZINCnw000001WGfN	PAK4	7	3.142e-07	0.3117	11.2245	PAK4	Serine/threonine-protein kinase PAK 4 (pKi >= 7)	CN(C(c1ccccc1)C(=O)NCCOc1ccc(cc1)F)C	LNMSDHBGVMTUPU-UHFFFAOYSA-N
ZINCoq00000afdF2	MAPK8	7	2.798e-19	0.3582	32.8586	MAPK8	Mitogen-activated protein kinase 8 (pKi >= 7)	OC1CCCN(C1)c1ccnc(n1)NCCOCc1ccccc1	QYTUHNPNRHWTNT-UHFFFAOYSA-N
ZINCoq00000afdfb	CTSC	6	2.766e-06	0.3014	9.5285	CTSC	Dipeptidyl peptidase 1 (pKi >= 6)	O=C(NC1CC1)CCC1CCCN(C1)Cc1c[nH]c2c1cccc2	CWQHCINOBKSFQD-UHFFFAOYSA-N
ZINClo00000kKlcV	LUCI_PHOPY	8	9.992e-16	0.2903	26.4832	LUCI_PHOPY	Luciferin 4-monooxygenase (pKi >= 8)	COC1CCN(C1Cc1ccccc1)Cc1csc(n1)C	VBUDCLWOTOUNPD-UHFFFAOYSA-N
ZINCni00000p8Ufi	SLC6A1	6	1.555e-29	0.3438	51.2698	SLC6A1	Sodium- and chloride-dependent GABA transporter 1 (pKi >= 6)	OC1CCCN(C1)CC(=O)NC1(CCOCC1)c1ccccc1	MNKOHZRDEAKBEE-UHFFFAOYSA-N
ZINCnk00000p8WGp	HCRTR2	9	4.04e-09	0.4203	14.6192	HCRTR2	Orexin receptor type 2 (pKi >= 9)	Fc1cnc(c(c1)F)C(=O)N1CCCCC1CCN1CCCC1	YIHWHAVMAXFKRR-UHFFFAOYSA-N
ZINCmr0000042Hop	LPL	6	3.97e-07	0.3182	11.0422	LPL	Lipoprotein lipase (pKi >= 6)	COc1ccc(cc1CNC(=O)CN1CCCCCC1)OC	WSEPYVOJVKYXHB-UHFFFAOYSA-N
ZINCiy000001Vx5u	CHRM4	9	1.554e-14	0.3051	24.3385	CHRM4	Muscarinic acetylcholine receptor M4 (pKi >= 9)	O=C(CN(C1CCCCC1)C)Nc1ccccc1	WEMKEQUMGXGDJY-UHFFFAOYSA-N
ZINCow000008Whzr	CCR4	7	2.541e-27	0.4	47.2965	CCR4	C-C chemokine receptor type 4 (pKi >= 7)	OCCNc1nc(Nc2ccc(cc2)Cl)nc(n1)N1CCCCC1	WBLINVYCCGOQID-UHFFFAOYSA-N
ZINCpk00000xIiOs	MCHR1	6	5.551e-15	0.3485	25.1494	MCHR1	Melanin-concentrating hormone receptor 1 (pKi >= 6)	OC1(CCc2c1cccc2)CNC1CCN(CC1)Cc1ccncc1	LLGXABUTIFTFKV-UHFFFAOYSA-N
ZINCkn00000kJxKy	NPR	6	1.521e-24	0.3167	42.3108	NPR	Thermolysin (pKi >= 6)	CC(CNCc1ccccc1OCc1ccccc1)O	HNHDZVLNVJHJON-UHFFFAOYSA-N
ZINCpk00000xIiOr	SLC6A5	7	1.144e-08	0.3288	13.8074	SLC6A5	Sodium- and chloride-dependent glycine transporter 2 (pKi >= 7)	OC1(CCc2c1cccc2)CNC1CCN(CC1)Cc1ccncc1	LLGXABUTIFTFKV-UHFFFAOYSA-N
ZINCng00000p8RXd	FABI	7	1.87e-10	0.2857	17.015	FABI	Enoyl-[acyl-carrier-protein] reductase [NADH] FabI (pKi >= 7)	Cn1c(CN2CCN(CC2)C2CCOCC2)cc2c1cccc2	BVOPMMDPTMFJEX-UHFFFAOYSA-N
ZINCna00000p8Sde	HTR6	10	4.095e-06	0.2838	9.2227	HTR6	5-hydroxytryptamine receptor 6 (pKi >= 10)	OC1CN(C1)CC1(O)CCCN(C1=O)Cc1cccc(c1F)F	GAINZUSXNFPBRX-UHFFFAOYSA-N
ZINCpu000002TLN8	XIAP	6	2.292e-07	0.3125	11.4705	XIAP	E3 ubiquitin-protein ligase XIAP (pKi >= 6)	COc1cccc(c1)C(CNC(=O)C1CCN(C1)C1CCCCC1)O	AHZCXJRSUXSWOP-UHFFFAOYSA-N
ZINCnq00000bBqwh	ACHP_LYMST	6	4.982e-10	0.322	16.2511	ACHP_LYMST	Acetylcholine-binding protein (pKi >= 6)	CNc1ncc(cn1)CN1CCCC(C1Cc1ccccc1)O	HAEZVTSHCMSLBF-UHFFFAOYSA-N
ZINCiw000001OZ96	ALK	8	2.531e-07	0.3333	11.393	ALK	ALK tyrosine kinase receptor (pKi >= 8)	CC1CCN(CC1)CC(=O)Nc1cccc(c1)C	TWAAEQMZKFDTCF-UHFFFAOYSA-N
ZINCpx000005UI83	ECE1	6	1.973e-22	0.3443	38.5172	ECE1	Endothelin-converting enzyme 1 (pKi >= 6)	O=C(C(Cc1ccc(cc1)c1ccccc1)N)NC1CCOCC1C	SBYACXZUKDVLSP-UHFFFAOYSA-N
ZINCno00000p90T6	SLC6A4	6	1.509e-12	0.463	20.7731	SLC6A4	Sodium-dependent serotonin transporter (pKi >= 6)	O=C(NC(C1CC1)C)CC1CCN(CC1)CCc1ccccc1	HRZXHVHVOGNQLQ-UHFFFAOYSA-N
ZINCky000003jAlE	HRH1	6	5.008e-06	0.3571	9.0657	HRH1	Histamine H1 receptor (pKi >= 6)	CC1Cc2c(N1C(=O)CCN1CCCCC1)cccc2	MIQQBJMPCTZQIT-UHFFFAOYSA-N
ZINCoz00000auczS	PRKCG	7	1.509e-07	0.3247	11.7964	PRKCG	Protein kinase C gamma type (pKi >= 7)	CCCCNC(=O)C1CN(C)C2C(=C1)c1cccc3c1c(C2)c[nH]3	PZRGRDXQFPWKCS-UHFFFAOYSA-N
ZINCny000002Hh6I	RNPEP	6	8.995e-13	0.3051	21.1763	RNPEP	Aminopeptidase B (pKi >= 6)	CC(NC(=O)C1NCc2c(C1)cccc2)CCc1ccccc1	KXOJRQBVERPZBE-UHFFFAOYSA-N
ZINCiB0000067lxm	ABCG2	6	3.503e-10	0.3333	16.5258	ABCG2	ATP-binding cassette sub-family G member 2 (pKi >= 6)	NNc1nc2ccccc2c(c1)c1ccccc1	DEGSBVFPKYXUDB-UHFFFAOYSA-N
ZINCkl00000kKynO	SIGMAR1	6	1.389e-06	0.4462	10.0658	SIGMAR1	Sigma non-opioid intracellular receptor 1 (pKi >= 6)	Fc1cccc(c1CNC(=O)C1CCCCCN1C)Cl	WANZKZDQFCENDI-UHFFFAOYSA-N
ZINCoD00000au8Bq	SIGMAR1	8	3.704e-06	0.4355	9.301	SIGMAR1	Sigma non-opioid intracellular receptor 1 (pKi >= 8)	Cc1c(CN2CCC(CC2)(O)c2cccnc2)[nH]c2c1cccc2	ARRKUWCRXPTSAP-UHFFFAOYSA-N
ZINClj00000kJwy7	BOTA	6	8.37e-06	0.3793	8.6652	BOTA	Botulinum neurotoxin type A (pKi >= 6)	O=C(CN(C1CCCCC1)C)Nc1ccc(cc1)N(=O)=O	DLHBLNISXQRZAG-UHFFFAOYSA-N
ZINCkl00000kJOo0	HSD11B1	6	3.905e-06	0.3433	9.2597	HSD11B1	Hydroxysteroid 11-beta dehydrogenase 1 (pKi >= 6)	Fc1c(cccc1Cl)CNC(=O)C1CCCCCN1C	DLICXYKBBMAWGX-UHFFFAOYSA-N
ZINCjq0000066KIM	SLC27A1	7	1.155e-09	0.3286	15.5956	SLC27A1	Long-chain fatty acid transport protein 1 (pKi >= 7)	CC1CCN(CC1)CC(=O)Nc1ccc(c(c1)C)Br	AYIYTCNDFCSDEB-UHFFFAOYSA-N
ZINCpy00000606xM	MBTPS1	6	2.244e-25	0.3333	43.8027	MBTPS1	Membrane-bound transcription factor site-1 protease (pKi >= 6)	OCCCN1CCCC1CNC1CCCC1Cc1ccccc1OC	SMQQDTWGNFSUBM-UHFFFAOYSA-N
ZINCnr00000bBs1y	MC3R	6	4.773e-13	0.3971	21.6705	MC3R	Melanocortin receptor 3 (pKi >= 6)	c1ccc(cc1)CN1CCNC(C1)Cc1c[nH]c2c1cccc2	IDIXRJMDVPQZIV-UHFFFAOYSA-N
ZINCln00000kKJSQ	ABCB1	7	5.074e-07	0.3582	10.8509	ABCB1	Multidrug resistance protein 1 (pKi >= 7)	Cc1cccc(c1)CCN1CCC(C1)(O)c1ccccc1	OMOCQWIOJILFQC-UHFFFAOYSA-N
ZINCmC000005g9UA	SLC18A3	6	9.281e-14	0.3396	22.9471	SLC18A3	Vesicular acetylcholine transporter (pKi >= 6)	Cc1sc(c(c1)C(CN1CCN(CC1)c1ccccc1)O)C	MSIYAKUMDQBDDZ-UHFFFAOYSA-N
ZINCkh00000kKJfd	DRD4	6	1.923e-26	0.4286	45.7185	DRD4	D(4) dopamine receptor (pKi >= 6)	O=C(CN1CCCCCC1)NC1CC1c1ccccc1	LNXOKIDTYCIGPE-UHFFFAOYSA-N
ZINCje00000kKJtM	CA14	8	2.182e-06	0.3396	9.7136	CA14	Carbonic anhydrase 14 (pKi >= 8)	NNc1nc(nc(n1)NCc1ccccc1)N(C)C	SQFNQUKMXBASSM-UHFFFAOYSA-N
ZINCoz00000auiUf	NMBR	6	4.286e-21	0.3636	36.1168	NMBR	Neuromedin-B receptor (pKi >= 6)	CN(C(=O)C(Cc1ccccc1)NCc1cccc2c1cc[nH]2)C	QWDKJZBBOMAQCR-UHFFFAOYSA-N
ZINCkz000001y7dM	ETHR	6	2.546e-11	0.3279	18.5697	ETHR	HTH-type transcriptional regulator EthR (pKi >= 6)	CN(CC(=O)Nc1ccc(cc1)Oc1ccccc1)C	BPLHMCHAQNERQM-UHFFFAOYSA-N
ZINCpz00000fuZsQ	SSTR3	7	6.107e-13	0.3559	21.4782	SSTR3	Somatostatin receptor type 3 (pKi >= 7)	Fc1ccc(cc1)CN1CCCC(C1=O)(O)CNC1CCCCCC1	GDACGSKOGXGKMS-UHFFFAOYSA-N
ZINCpx000000PbZj	PA	6	1.466e-10	0.3279	17.2048	PA	Polymerase acidic protein (pKi >= 6)	OC1(CNC2CCN(CC2)Cc2ccccc2)Cc2c(C1)cccc2	KRMHYKSASKWPAH-UHFFFAOYSA-N
ZINCpB00000fuTw0	UTS2R	9	1.98e-07	0.2911	11.5844	UTS2R	Urotensin II receptor (pKi >= 9)	Cn1ccnc1c1nccn1CCN1CCCC(C1)c1ccccc1	ORVAPXXFSSQKBD-UHFFFAOYSA-N
ZINCoq00000afe4h	SLC6A2	9	2.324e-06	0.3103	9.6642	SLC6A2	Sodium-dependent noradrenaline transporter (pKi >= 9)	O=C(C1CCCN(C1)C1Cc2c(C1O)cccc2)NCC(F)(F)F	XXDHPRGLPMWQDC-UHFFFAOYSA-N
ZINCjq0000066KIM	HTR1B	10	1.831e-10	0.3231	17.0316	HTR1B	5-hydroxytryptamine receptor 1B (pKi >= 10)	CC1CCN(CC1)CC(=O)Nc1ccc(c(c1)C)Br	AYIYTCNDFCSDEB-UHFFFAOYSA-N
ZINCpj00000xI1MZ	FLT4	9	1.185e-08	0.2911	13.7805	FLT4	Vascular endothelial growth factor receptor 3 (pKi >= 9)	Fc1ccc(cc1)C1(O)CCN(CC1)CCn1c(=O)cc([nH]c1=O)C	BEAXIXXORDABRY-UHFFFAOYSA-N
ZINCnu00000bBzdy	MAPK13	6	2.744e-17	0.3286	29.2832	MAPK13	Mitogen-activated protein kinase 13 (pKi >= 6)	CNC(=O)c1ccc(c(c1)C)NC(=O)C(N1CCC(CC1)C)C	CXHKUSFLUQYPCW-UHFFFAOYSA-N
ZINCmA000005gfdE	OPRL1	6	1.638e-23	0.4	40.4576	OPRL1	Nociceptin receptor (pKi >= 6)	CC(C(=O)NCC1(CCCC1)c1ccccc1)N1CCCC1	ORNKBXGIUVRKEO-UHFFFAOYSA-N
ZINCnC000008J4TP	RPS6KA6	6	3.384e-06	0.3649	9.3713	RPS6KA6	Ribosomal protein S6 kinase alpha-6 (pKi >= 6)	Cc1ccnc(n1)C1CCN(C1)Cc1cn(c2c1cccc2)C	GVUSMAYNLZYKPL-UHFFFAOYSA-N
ZINCoC000000KTCp	MCHR1	6	1.625e-17	0.4242	29.6919	MCHR1	Melanin-concentrating hormone receptor 1 (pKi >= 6)	COc1ccccc1C(=O)NCc1ccccc1CN1CCCC1	UGJZDIZCJIIQLX-UHFFFAOYSA-N
ZINCoA00000aupCk	HTR1B	6	4.441e-16	0.4167	27.1191	HTR1B	5-hydroxytryptamine receptor 1B (pKi >= 6)	OC(c1c[nH]c2c1cccc2)CN1CCN(CC1)c1ccccc1	PZKBVQZFRLKVQZ-UHFFFAOYSA-N
ZINCnz000008J278	CHRNA4	9	3.8e-08	0.3333	12.8716	CHRNA4	Neuronal acetylcholine receptor subunit alpha-4 (pKi >= 9)	c1ccc(cc1)CC1CN2CCCC2CN1Cc1cccnc1	VROAPVAFXQLRDD-UHFFFAOYSA-N
ZINCoq00000afe4h	MTNR1A	6	2.04e-09	0.3833	15.1521	MTNR1A	Melatonin receptor type 1A (pKi >= 6)	O=C(C1CCCN(C1)C1Cc2c(C1O)cccc2)NCC(F)(F)F	XXDHPRGLPMWQDC-UHFFFAOYSA-N
ZINCix0000066Vlm	CFTR	6	1.032e-07	0.3846	12.0929	CFTR	Cystic fibrosis transmembrane conductance regulator (pKi >= 6)	COc1ccc(cc1Nc1cc(C)nc(n1)N)Cl	IRDDPFLTAOUWCW-UHFFFAOYSA-N
ZINCoz000007qh2f	DRD3	6	4.592e-24	0.6087	41.4491	DRD3	D(3) dopamine receptor (pKi >= 6)	OC(CN1CCN(CC1)c1ccc(cc1)Cl)COc1ccccc1	HLWHYSGVJNPWHM-UHFFFAOYSA-N
ZINCiA000004wY5U	MCHR1	6	2.907e-09	0.3636	14.8758	MCHR1	Melanin-concentrating hormone receptor 1 (pKi >= 6)	O=C(CN1CCCCC1)Nc1cccc(c1C)Cl	DRPWLCGTAXJXAS-UHFFFAOYSA-N
ZINCks000004Pj7s	ACR	6	3.032e-11	0.3191	18.4336	ACR	Acrosin (pKi >= 6)	Clc1ccc(cc1)OCCCSc1nc(N)cc(n1)N	VGYFUFRUGLDCOL-UHFFFAOYSA-N
ZINCmA000005gfdE	TACR1	8	3.026e-11	0.3529	18.4351	TACR1	Substance-P receptor (pKi >= 8)	CC(C(=O)NCC1(CCCC1)c1ccccc1)N1CCCC1	ORNKBXGIUVRKEO-UHFFFAOYSA-N
ZINCor00000afdFF	ACE	6	1.837e-06	0.3176	9.8475	ACE	Angiotensin-converting enzyme (pKi >= 6)	OC1CCN(C1)c1ccnc(n1)NCCc1c[nH]c2c1cccc2	DLESLNLSQVTBSR-UHFFFAOYSA-N
ZINCkz000001y7dM	ACACB	6	1.286e-09	0.383	15.5118	ACACB	Acetyl-CoA carboxylase 2 (pKi >= 6)	CN(CC(=O)Nc1ccc(cc1)Oc1ccccc1)C	BPLHMCHAQNERQM-UHFFFAOYSA-N
ZINCld00000kKfLq	CCR8	8	8.321e-39	0.3378	67.9153	CCR8	C-C chemokine receptor type 8 (pKi >= 8)	CCOC(=O)c1ccccc1NC(=O)C1CCCN(C1)C	RZDPTCZYEIQELI-UHFFFAOYSA-N
ZINCpv000009djU0	BCHE	6	3.028e-07	0.3607	11.2534	BCHE	Cholinesterase (pKi >= 6)	OC(CN1CCN(CC1)Cc1ccccc1)COc1ccccc1C	UIROVOQVAUEETI-UHFFFAOYSA-N
ZINCle0000079DaK	CHRM1	6	4.98e-12	0.3846	19.842	CHRM1	Muscarinic acetylcholine receptor M1 (pKi >= 6)	COc1ccccc1CCNC(=O)CN1CCCC(C1)O	ZVUZRWKVSWEDFB-UHFFFAOYSA-N
ZINCpp00000xIdBz	TACR2	7	2.086e-06	0.3182	9.7486	TACR2	Substance-K receptor (pKi >= 7)	COc1ccccc1C1(O)CCCN(C1)CC(c1ccc(cc1)Cl)O	HKKVYNZWJTVDEZ-UHFFFAOYSA-N
ZINCm700000efKkD	FAAH	10	4.095e-06	0.2838	9.2227	FAAH	Fatty-acid amide hydrolase 1 (pKi >= 10)	Fc1ccc(cc1)OCC1(O)CCN(C1)Cc1cnn(c1)C	BWXFFSPDGAJDGA-UHFFFAOYSA-N
ZINCmA000000RuFT	HTR1D	8	3.177e-10	0.4595	16.6018	HTR1D	5-hydroxytryptamine receptor 1D (pKi >= 8)	CN(Cc1cccnc1)CC1CCN(C1)Cc1ccccc1	NMLDYRJVIMHGHG-UHFFFAOYSA-N
ZINCnq00000bBoCx	UTS2R	7	3.201e-07	0.3288	11.2101	UTS2R	Urotensin II receptor (pKi >= 7)	c1ccc(cc1)CN1CCN(CC1)Cc1c[nH]c2c1cccc2	YHZKIEWEQQRAHY-UHFFFAOYSA-N
ZINCpx000005UGza	MTNR1B	8	3.211e-06	0.3881	9.4122	MTNR1B	Melatonin receptor type 1B (pKi >= 8)	O=C(CC1CNC2(C1)CCOCC2)NCC(Oc1cccc(c1)Cl)C	ZKQTTXTVFVGTSH-UHFFFAOYSA-N
ZINCoB00000aunaI	SSTR5	7	1.104e-19	0.338	33.5841	SSTR5	Somatostatin receptor type 5 (pKi >= 7)	Nc1ccc(cc1)N1CCN(CC1)CCc1c[nH]c2c1cccc2	SKAGCIQRSWGOIS-UHFFFAOYSA-N
ZINCoA00000auaSo	CTSB	6	6.737e-08	0.375	12.4251	CTSB	Cathepsin B (pKi >= 6)	CCc1ccc(cc1)OCCNC(=O)C(c1ccccc1)N(C)C	ATHNXHJQEGIGEI-UHFFFAOYSA-N
ZINCmn00000efvGS	ACHE	6	6.488e-18	0.4098	30.4076	ACHE	Acetylcholinesterase (pKi >= 6)	COc1ccc(cc1)C1(O)CCCN(C1)Cc1ccccc1	CNIBEWABPVGSSN-UHFFFAOYSA-N
ZINCki00000kKp5w	CTSG	7	2.32e-06	0.3	9.6656	CTSG	Cathepsin G (pKi >= 7)	N#Cc1ccc(cc1)NC(=O)C(N1CCCC(C1)C)C	UNSSSRNHMGEDBH-UHFFFAOYSA-N
ZINCpn00000xIiLN	UTS2R	6	2.594e-06	0.3205	9.5785	UTS2R	Urotensin II receptor (pKi >= 6)	Fc1ccccc1CN1CCC(CC1)(O)Cn1ccc2c1cccn2	DRQDFGKJTBPPOU-UHFFFAOYSA-N
ZINCly000007Aoct	DRD4	7	3.811e-06	0.3846	9.2787	DRD4	D(4) dopamine receptor (pKi >= 7)	[nH]1ccc(n1)C1CCN(C1)Cc1c[nH]nc1c1cccs1	VFOVFKXSQXGEBS-UHFFFAOYSA-N
ZINCpn00000xIeBS	TLK1	6	3.748e-10	0.3467	16.4731	TLK1	Serine/threonine-protein kinase tousled-like 1 (pKi >= 6)	COc1ccc(cc1)CN1CC2CCC1CN(C2)Cc1ccccn1	AKKPYWFTRWTEIM-UHFFFAOYSA-N
ZINCpA0000073wL1	HTR1A	6	2.884e-20	0.625	34.6304	HTR1A	5-hydroxytryptamine receptor 1A (pKi >= 6)	Fc1ccc(cc1)N1CCN(CC1)CC(COc1ccc(cc1)Cl)O	LYFLXQRFBWLYHY-UHFFFAOYSA-N
ZINCls000007AnWN	GRIN2C	6	5.36e-07	0.3387	10.8081	GRIN2C	Glutamate receptor ionotropic, NMDA 2C (pKi >= 6)	OC(c1cccc(c1)OCc1ccccc1)CNC(C)C	SOOVNYDDWBGALR-UHFFFAOYSA-N
ZINCpx000005UGIX	CTSK	6	6.495e-14	0.3611	23.2258	CTSK	Cathepsin K (pKi >= 6)	CC(NC(=O)C(Cc1coc2c1cccc2)N)Cc1cccc(c1)O	MUPCXXUUKDDJTN-UHFFFAOYSA-N
ZINCps000000C0CZ	CHRNA1	6	4.24e-11	0.4516	18.1721	CHRNA1	Acetylcholine receptor subunit alpha (pKi >= 6)	O=C(Nc1cc(nn1C)C)CN1CCCC1CC(c1ccccc1)O	FSOHDEUPVHLZKM-UHFFFAOYSA-N
ZINCkz000001y7dM	CA5A	8	1.665e-14	0.3696	24.2856	CA5A	Carbonic anhydrase 5A, mitochondrial (pKi >= 8)	CN(CC(=O)Nc1ccc(cc1)Oc1ccccc1)C	BPLHMCHAQNERQM-UHFFFAOYSA-N
ZINCpx000005UTyy	PFKFB3	6	7.738e-07	0.2963	10.5218	PFKFB3	6-phosphofructo-2-kinase/fructose-2,6-bisphosphatase 3 (pKi >= 6)	N#Cc1ccc(cc1)OCCNC(=O)C1NCCc2c1ccc(c2)Br	YLCWWTNIJIEVCU-UHFFFAOYSA-N
ZINCks000004Pj7s	AOC1	6	3.658e-06	0.3023	9.3107	AOC1	Amiloride-sensitive amine oxidase [copper-containing] (pKi >= 6)	Clc1ccc(cc1)OCCCSc1nc(N)cc(n1)N	VGYFUFRUGLDCOL-UHFFFAOYSA-N
ZINClE000007Ae89	DRD5	9	3.431e-07	0.2807	11.156	DRD5	D(1B) dopamine receptor (pKi >= 9)	CC(c1ccccc1)(C1CCN(C1)Cc1ccccc1)O	AXIYGCZBYDVXRT-UHFFFAOYSA-N
ZINCpx000005UK6a	SLC1A1	6	4.289e-09	0.3051	14.5725	SLC1A1	Excitatory amino acid transporter 3 (pKi >= 6)	O=C(C(C(OCc1ccccc1)C)N)NCCOc1ccc(cc1)Cl	DVZQLZZVCYFGJJ-UHFFFAOYSA-N
ZINCpo00000xHZya	HPRT1	6	7.145e-07	0.303	10.584	HPRT1	Hypoxanthine-guanine phosphoribosyltransferase (pKi >= 6)	OCC(Cc1ccccc1)NCc1cc2c(C)ccc(c2[nH]c1=O)C	AVMPPUDTZFPUKH-UHFFFAOYSA-N
ZINCmy000006MIDk	SLC47A1	6	2.132e-08	0.2817	13.3223	SLC47A1	Multidrug and toxin extrusion protein 1 (pKi >= 6)	O=C(C1CC2CCN1CC2)NCc1oc2c(c1C)cccc2	YXFYLDOJZFCUOU-UHFFFAOYSA-N
ZINCmn00000efvGS	NOX5	6	6.061e-21	0.338	35.8467	NOX5	NADPH oxidase 5 (pKi >= 6)	COc1ccc(cc1)C1(O)CCCN(C1)Cc1ccccc1	CNIBEWABPVGSSN-UHFFFAOYSA-N
ZINCmv000006MPqJ	DHFR	7	3.865e-07	0.35	11.0632	DHFR	Dihydrofolate reductase (pKi >= 7)	OC1CC(C1)c1cc(nc(n1)N)N(Cc1cccc(c1)Cl)C	FHBJTROFRZGSFN-UHFFFAOYSA-N
ZINCmA000005gfdE	ADAM17	10	6.158e-08	0.2895	12.4952	ADAM17	Disintegrin and metalloproteinase domain-containing protein 17 (pKi >= 10)	CC(C(=O)NCC1(CCCC1)c1ccccc1)N1CCCC1	ORNKBXGIUVRKEO-UHFFFAOYSA-N
ZINCnA000000EIAv	HTR1A	6	4.395e-09	0.5	14.5534	HTR1A	5-hydroxytryptamine receptor 1A (pKi >= 6)	Oc1cccc(c1)CNCC1CCN(C1)CCc1ccccc1	UCKJKCLYGRTODY-UHFFFAOYSA-N
ZINCns000000JNoc	MMP7	6	1.894e-11	0.3182	18.8005	MMP7	Matrilysin (pKi >= 6)	COc1ccc(cc1)NC(=O)CN1CCCC(C1)C1NC=CN1	MWEXVMBCJAYHAJ-UHFFFAOYSA-N
ZINCns00000bBJLo	HTR1A	6	5.078e-08	0.3607	12.6455	HTR1A	5-hydroxytryptamine receptor 1A (pKi >= 6)	O=C(N1CCCN(CC1)c1ccccc1)CN1CC2CC1CC2	ZFKMLEPWOWQEAD-UHFFFAOYSA-N
ZINCoB00000aunaI	SLC6A3	10	4.041e-10	0.3455	16.4143	SLC6A3	Sodium-dependent dopamine transporter (pKi >= 10)	Nc1ccc(cc1)N1CCN(CC1)CCc1c[nH]c2c1cccc2	SKAGCIQRSWGOIS-UHFFFAOYSA-N
ZINCiy0000066Tv6	AMP1_PLAFQ	6	4.86e-33	0.383	57.5627	AMP1_PLAFQ	M1 family aminopeptidase (pKi >= 6)	NC(C(=O)Sc1ccccc1)Cc1ccccc1	ISNZQDRWGVKGKX-UHFFFAOYSA-N
ZINCol00000lbWkz	NMT1	8	3.868e-22	0.2987	37.9922	NMT1	Glycylpeptide N-tetradecanoyltransferase (pKi >= 8)	CCCNc1nc(nc(n1)NCc1cccnc1)N1CCOCC1	XYYCVQMJSFUBTL-UHFFFAOYSA-N
ZINCoD000000SC4m	MAOA	8	4.439e-06	0.5	9.1598	MAOA	Amine oxidase [flavin-containing] A (pKi >= 8)	C#CCN(C1CCc2c1cccc2)CC(=O)NC1CCCCC1C	QSDIHVSSEMHBBK-UHFFFAOYSA-N
ZINCpp00000xIkqP	STK16	7	8.076e-09	0.2973	14.0791	STK16	Serine/threonine-protein kinase 16 (pKi >= 7)	OCCN1CCN(CC1)CC(=O)N(c1ccccc1)c1ccccc1	LJSOFEBAQXXOHU-UHFFFAOYSA-N
ZINCpy00000g8hzh	STK10	8	1.703e-09	0.2907	15.2925	STK10	Serine/threonine-protein kinase 10 (pKi >= 8)	OCC1CCCCN1CCNC(=O)Nc1ccc(c(c1)C(F)(F)F)F	CJUYSMYAOJMGSH-UHFFFAOYSA-N
ZINCio00000kKCCb	CCKAR	6	8.549e-15	0.3562	24.8102	CCKAR	Cholecystokinin receptor type A (pKi >= 6)	O=C(Nc1cccc(c1)Br)CN1CCCCC1C	VNTXZBUPVDZJQH-UHFFFAOYSA-N
ZINCno00000p90T6	DRD2	6	5.169e-26	0.537	44.9474	DRD2	D(2) dopamine receptor (pKi >= 6)	O=C(NC(C1CC1)C)CC1CCN(CC1)CCc1ccccc1	HRZXHVHVOGNQLQ-UHFFFAOYSA-N
ZINCps000000Fg1r	MC3R	6	5.829e-14	0.4167	23.3095	MC3R	Melanocortin receptor 3 (pKi >= 6)	O=C(C1NCc2c(C1)cccc2)NCc1ccccc1n1ccnc1	IPAUIURSYQSDJZ-UHFFFAOYSA-N
ZINCkl00000kKynO	XIAP	6	2.668e-07	0.375	11.3519	XIAP	E3 ubiquitin-protein ligase XIAP (pKi >= 6)	Fc1cccc(c1CNC(=O)C1CCCCCN1C)Cl	WANZKZDQFCENDI-UHFFFAOYSA-N
ZINCjA000003DcWA	Q2TU57_MAIZE	6	2.267e-08	0.2807	13.2743	Q2TU57_MAIZE	Sterol-8,7-isomerase (pKi >= 6)	Cc1cccc(c1)CN1CCN(CC1)C1CCCC1	IJYLRRDOYJBNNB-UHFFFAOYSA-N
ZINCoA00000aupCk	PRKCD	8	6.785e-07	0.3281	10.6242	PRKCD	Protein kinase C delta type (pKi >= 8)	OC(c1c[nH]c2c1cccc2)CN1CCN(CC1)c1ccccc1	PZKBVQZFRLKVQZ-UHFFFAOYSA-N
ZINCmy000004tBug	HTR7	6	4.234e-33	0.451	57.6703	HTR7	5-hydroxytryptamine receptor 7 (pKi >= 6)	Cc1ccc(cc1)C(CN1CCN(CC1)c1ccccc1)O	KPOJAAFMVVOASP-UHFFFAOYSA-N
ZINCii00000kJNc7	EBP	7	1.672e-06	0.3692	9.9211	EBP	3-beta-hydroxysteroid-Delta(8),Delta(7)-isomerase (pKi >= 7)	O=C(Nc1cccc(c1)F)CN1CCCCC1C	OAINULQDHFWDCL-UHFFFAOYSA-N
ZINCpo00000xHZya	CPA1	6	2.531e-14	0.2909	23.9592	CPA1	Carboxypeptidase A1 (pKi >= 6)	OCC(Cc1ccccc1)NCc1cc2c(C)ccc(c2[nH]c1=O)C	AVMPPUDTZFPUKH-UHFFFAOYSA-N
ZINCpx000005UGIX	CCKBR	7	4.731e-06	0.3457	9.1101	CCKBR	Gastrin/cholecystokinin type B receptor (pKi >= 7)	CC(NC(=O)C(Cc1coc2c1cccc2)N)Cc1cccc(c1)O	MUPCXXUUKDDJTN-UHFFFAOYSA-N
ZINCol00000lbWkz	ADORA2B	6	2.554e-06	0.3768	9.5906	ADORA2B	Adenosine receptor A2b (pKi >= 6)	CCCNc1nc(nc(n1)NCc1cccnc1)N1CCOCC1	XYYCVQMJSFUBTL-UHFFFAOYSA-N
ZINCnC000001fSX3	ADAM10	6	4.381e-13	0.377	21.7372	ADAM10	Disintegrin and metalloproteinase domain-containing protein 10 (pKi >= 6)	NC(=O)C(N1CCCC(C1)c1ccccc1)c1ccc(cc1)F	CYHVFXUEQGHPNH-UHFFFAOYSA-N
ZINCnC000001fSX3	DPP7	7	3.857e-07	0.3443	11.0647	DPP7	Dipeptidyl peptidase 2 (pKi >= 7)	NC(=O)C(N1CCCC(C1)c1ccccc1)c1ccc(cc1)F	CYHVFXUEQGHPNH-UHFFFAOYSA-N
ZINCpx000005UPFH	RNPEP	6	4.103e-13	0.3231	21.7883	RNPEP	Aminopeptidase B (pKi >= 6)	O=C(c1nn2c(c1)cccc2C)NC(C(N)C)CCc1ccccc1	PMLZIRDFHJNKQZ-UHFFFAOYSA-N
ZINCjC0000066UwF	HTR7	9	2.201e-08	0.3519	13.2975	HTR7	5-hydroxytryptamine receptor 7 (pKi >= 9)	c1ccc(cc1)CNc1nccc(c1)N1CCCC1	URJLSEHSDBWJIN-UHFFFAOYSA-N
ZINCnr00000bBs1y	CCKBR	6	1.167e-22	0.3443	38.9266	CCKBR	Gastrin/cholecystokinin type B receptor (pKi >= 6)	c1ccc(cc1)CN1CCNC(C1)Cc1c[nH]c2c1cccc2	IDIXRJMDVPQZIV-UHFFFAOYSA-N
ZINCoC000000KTCp	NPY2R	8	5.938e-06	0.3056	8.933	NPY2R	RCG62488 (pKi >= 8)	COc1ccccc1C(=O)NCc1ccccc1CN1CCCC1	UGJZDIZCJIIQLX-UHFFFAOYSA-N
ZINCoB00000augwf	CHRM5	9	4.131e-06	0.2836	9.2159	CHRM5	Muscarinic acetylcholine receptor M5 (pKi >= 9)	CC(=O)c1scc(c1)CN1CCN(CC1)CCOc1ccccc1	YYWISDRYBQRULQ-UHFFFAOYSA-N
ZINCnA000008JdDF	TUBB2B	6	4.235e-08	0.303	12.7871	TUBB2B	Tubulin beta-2B chain (pKi >= 6)	COc1ccc2c(c1)c(C)nc(n2)NC1NC(=CC(N1)(C)C)C	AYXIASOCZIAXDV-UHFFFAOYSA-N
ZINCkn00000kJxKy	PTGER2	6	1.11e-16	0.4286	28.123	PTGER2	Prostaglandin E2 receptor EP2 subtype (pKi >= 6)	CC(CNCc1ccccc1OCc1ccccc1)O	HNHDZVLNVJHJON-UHFFFAOYSA-N
ZINCly000007A3RB	PDK1	7	6.823e-08	0.2877	12.4152	PDK1	[Pyruvate dehydrogenase (acetyl-transferring)] kinase isozyme 1, mitochondrial (pKi >= 7)	Oc1ccccc1C1(O)CCN(CC1)Cc1ccccc1	YYEPYDZORNOKCQ-UHFFFAOYSA-N
ZINCiy000001Vx5u	SLC6A2	6	1.067e-07	0.375	12.0669	SLC6A2	Sodium-dependent noradrenaline transporter (pKi >= 6)	O=C(CN(C1CCCCC1)C)Nc1ccccc1	WEMKEQUMGXGDJY-UHFFFAOYSA-N
ZINCmt000006MGu0	LAP3	6	4.364e-08	0.2909	12.7637	LAP3	Cytosol aminopeptidase (pKi >= 6)	OCC(Cc1ccccc1)NCc1ccccc1C(F)(F)F	VOXDILDMGONGDK-UHFFFAOYSA-N
ZINCpx000005UI83	PAPA1_CARPA	6	2.475e-18	0.3485	31.1591	PAPA1_CARPA	Papain (pKi >= 6)	O=C(C(Cc1ccc(cc1)c1ccccc1)N)NC1CCOCC1C	SBYACXZUKDVLSP-UHFFFAOYSA-N
ZINCpb00000FUmhs	MGEA5	6	1.377e-14	0.3143	24.4335	MGEA5	Protein O-GlcNAcase (pKi >= 6)	CSc1ccccc1CN1CCC(CC1)CNC(=O)C(=O)NC1CC1	GSIYEAGCBUVTAW-UHFFFAOYSA-N
ZINCll00000kJOz5	CCR4	6	1.062e-09	0.3933	15.6607	CCR4	C-C chemokine receptor type 4 (pKi >= 6)	Clc1cc2c(CNC(=O)CC3COCCN3)csc2cc1	BYVGNHVHZBZEKS-UHFFFAOYSA-N
ZINCor00000afdFF	CYP2C9	8	8.682e-07	0.3714	10.4321	CYP2C9	Cytochrome P450 2C9 (pKi >= 8)	OC1CCN(C1)c1ccnc(n1)NCCc1c[nH]c2c1cccc2	DLESLNLSQVTBSR-UHFFFAOYSA-N
ZINCmf00000efvPR	HIS3	6	2.921e-52	0.3623	92.0707	HIS3	Imidazoleglycerol-phosphate dehydratase (pKi >= 6)	Cc1nccn1c1ccccc1CNC(Cn1cncn1)C	OHKZLTHVAFFTPC-UHFFFAOYSA-N
ZINCnz000000fc3Y	MAPK9	6	4.319e-14	0.3378	23.5437	MAPK9	Mitogen-activated protein kinase 9 (pKi >= 6)	Cc1ccc(cc1)N1CCCC(C1)Nc1nccc(n1)N(C)C	QTSQRRJNDVYAGE-UHFFFAOYSA-N
ZINCmb00000efebB	GHRHR	8	2.684e-12	0.2892	20.3239	GHRHR	Growth hormone-releasing hormone receptor (pKi >= 8)	OCCNCC1(O)CCCN(C1=O)CCCc1ccccc1	RDAZNHDHTAPVII-UHFFFAOYSA-N
ZINCjB00000676cA	MTNR1B	6	2.175e-06	0.3273	9.7159	MTNR1B	Melatonin receptor type 1B (pKi >= 6)	CCCOC(=O)C(c1ccccc1)N1CCCCC1	LBCDCBMJWMCPNG-UHFFFAOYSA-N
ZINCpv00000g8bKY	EDNRA	7	1.747e-13	0.3378	22.4539	EDNRA	Endothelin-1 receptor (pKi >= 7)	COc1cc2OCCOc2cc1CN1CCC(C1)(O)c1ccccc1	MUQZUFMQENGHER-UHFFFAOYSA-N
ZINCnq00000bBBJh	CXCR3	6	1.935e-06	0.325	9.807	CXCR3	C-X-C chemokine receptor type 3 (pKi >= 6)	O=N(=O)c1cccc(c1)CN1CCN(CC1)C1CCCCCC1	YXAXQINPSUKXCW-UHFFFAOYSA-N
ZINCmE000005ggZG	CHRM5	9	2.912e-17	0.2931	29.237	CHRM5	Muscarinic acetylcholine receptor M5 (pKi >= 9)	CCSCCC(=O)NCC(c1ccccc1)N1CCCCC1	XESNYPIEYXJBHX-UHFFFAOYSA-N
ZINCkq000004P40Q	ABCC8	6	8.443e-06	0.2821	8.6585	ABCC8	ATP-binding cassette sub-family C member 8 (pKi >= 6)	O=C(C1CCCCCN1C)NCCOc1ccccc1	HKZBFRHKMDMGLZ-UHFFFAOYSA-N
ZINCpo00000xIkae	HDAC3	6	5.481e-07	0.3276	10.7908	HDAC3	Histone deacetylase 3 (pKi >= 6)	OC1CCCN(C1)c1ccnc(n1)NCCC(=O)Nc1ccccc1	VVMJHPOMPSRWKM-UHFFFAOYSA-N
ZINCnp000009hOGs	NPFFR2	6	3.145e-42	0.4211	74.06	NPFFR2	Neuropeptide FF receptor 2 (pKi >= 6)	O=C(C1(O)CCN(C1)Cc1ccccc1)NCc1ccccc1	YLHOMXISUBCJFB-UHFFFAOYSA-N
ZINCpp00000xIkqP	DRD2	6	1.404e-20	0.4103	35.1919	DRD2	D(2) dopamine receptor (pKi >= 6)	OCCN1CCN(CC1)CC(=O)N(c1ccccc1)c1ccccc1	LJSOFEBAQXXOHU-UHFFFAOYSA-N
ZINCkg00000kJWFz	Q8WSF8_APLCA	6	5.779e-09	0.3065	14.34	Q8WSF8_APLCA	Soluble acetylcholine receptor (pKi >= 6)	CC1CCCN(C1)CC(=O)NCCCc1ccccc1	DTAHKIOORAUAJI-UHFFFAOYSA-N
ZINCld00000kKfLq	GPBAR1	6	4.698e-09	0.3108	14.5015	GPBAR1	G-protein coupled bile acid receptor 1 (pKi >= 6)	CCOC(=O)c1ccccc1NC(=O)C1CCCN(C1)C	RZDPTCZYEIQELI-UHFFFAOYSA-N
ZINCnA000000EIAv	GRIN2C	6	1.995e-12	0.3729	20.5555	GRIN2C	Glutamate receptor ionotropic, NMDA 2C (pKi >= 6)	Oc1cccc(c1)CNCC1CCN(C1)CCc1ccccc1	UCKJKCLYGRTODY-UHFFFAOYSA-N
ZINCkE000004PgRO	SLC18A2	8	3.996e-07	0.2982	11.0371	SLC18A2	Synaptic vesicular amine transporter (pKi >= 8)	CC(COC(=O)C(c1ccccc1)N1CCCCC1)C	GXAYAXUSRVLPOV-UHFFFAOYSA-N
ZINCmo00000efJNY	PIK3CD	6	6.795e-14	0.3768	23.1899	PIK3CD	Phosphatidylinositol 4,5-bisphosphate 3-kinase catalytic subunit delta isoform (pKi >= 6)	COc1ccc(cc1C)c1cc(nc(n1)N)N1CCOCC1	MGXDLWVDUZUSPN-UHFFFAOYSA-N
ZINCor00000afdFF	TACR1	6	4.303e-07	0.3158	10.9793	TACR1	Substance-P receptor (pKi >= 6)	OC1CCN(C1)c1ccnc(n1)NCCc1c[nH]c2c1cccc2	DLESLNLSQVTBSR-UHFFFAOYSA-N
ZINClf00000kJZ32	HTR1B	6	4.194e-12	0.4648	19.9759	HTR1B	5-hydroxytryptamine receptor 1B (pKi >= 6)	CN(Cc1ncc[nH]1)CC1CCN(C1)Cc1ccccc1	DPCWYIRNDYRGIW-UHFFFAOYSA-N
ZINCk900000kKevX	FABP4	6	6.621e-09	0.3167	14.234	FABP4	Fatty acid-binding protein, adipocyte (pKi >= 6)	CC(NC(=O)CNC1CCN(C1)Cc1ccccc1)C	LYFXREMNPVAKFQ-UHFFFAOYSA-N
ZINCpx000005UPnZ	PTPRA	6	5.002e-06	0.2947	9.0666	PTPRA	Receptor-type tyrosine-protein phosphatase alpha (pKi >= 6)	O=C(C(Cc1cccc(c1)C)N)NCCc1ccc(c(c1)N(=O)=O)Cl	OAXIFMNQGOUEMG-UHFFFAOYSA-N
ZINCpy0000060A0Q	PRCP	7	3.199e-12	0.3117	20.187	PRCP	Lysosomal Pro-X carboxypeptidase (pKi >= 7)	CC1CCN(C1)CCNC(=O)CCc1onc(n1)c1ccc(cc1)Br	WUPYIBKELDPDBU-UHFFFAOYSA-N
ZINClt000007zTxN	AVPR1B	8	9.888e-31	0.3462	53.4183	AVPR1B	Vasopressin V1b receptor (pKi >= 8)	CC(Cc1ncccc1C)NC(=O)CN1CCCCCC1	WOOCIEYZOGOUTA-UHFFFAOYSA-N
ZINCpz00000fuZsc	HIPK1	6	5.306e-06	0.3377	9.0207	HIPK1	Homeodomain-interacting protein kinase 1 (pKi >= 6)	O=C1N(CC2CC2)c2c(C31CCN(C3)Cc1ccccn1)cccc2	IGHZLYVOKCIVGS-UHFFFAOYSA-N
ZINCpy00000607p6	ATP4A	6	6.696e-06	0.2877	8.8393	ATP4A	Potassium-transporting ATPase alpha chain 1 (pKi >= 6)	COc1ccccc1NC1CCN(CC1)C(=O)c1ccccc1CN	BJOMYWATSGUWLS-UHFFFAOYSA-N
ZINCkp00000kKG3v	CCR1	6	5.519e-20	0.338	34.1244	CCR1	Protein Ccr1 (pKi >= 6)	CC1CCCN(C1)CC(=O)NCc1ccc(cc1Cl)Cl	MFSYPIBOWOIOLN-UHFFFAOYSA-N
ZINCpA0000073wL1	KCNH2	6	5.793e-06	0.6522	8.9522	KCNH2	Potassium voltage-gated channel subfamily H member 2 (pKi >= 6)	Fc1ccc(cc1)N1CCN(CC1)CC(COc1ccc(cc1)Cl)O	LYFLXQRFBWLYHY-UHFFFAOYSA-N
ZINCpq00000dvARQ	PA	6	1.681e-19	0.3182	33.256	PA	Polymerase acidic protein (pKi >= 6)	O=C(NC(c1ccncc1)C)CN1CCN(CC1)Cc1ccccc1	GPIJNCMLVWZOGA-UHFFFAOYSA-N
ZINClg00000kKEqE	CHIA	6	1.201e-08	0.3182	13.7694	CHIA	Acidic mammalian chitinase (pKi >= 6)	OC1CCCN(C1)Cc1cc(n(c1C)c1ccccn1)C	NXWCODSXGGBWTE-UHFFFAOYSA-N
ZINCmo00000efM8q	CTSS	6	5.717e-06	0.3429	8.9625	CTSS	Cathepsin S (pKi >= 6)	OCCN1CCC(C1)N(C(=O)OCc1ccccc1)C1CC1	YFXVXJRMEUNTHG-UHFFFAOYSA-N
ZINCoB00000aub4h	MCHR1	6	6.74e-25	0.3704	42.9452	MCHR1	Melanin-concentrating hormone receptor 1 (pKi >= 6)	CCc1nc(c(s1)CNC(=O)CN1CCC(C1)c1ccccc1)C	JAUVNNNHDMCJKB-UHFFFAOYSA-N
ZINCiy000001Vx5u	MAP2K2	6	9.132e-08	0.2941	12.188	MAP2K2	Dual specificity mitogen-activated protein kinase kinase 2 (pKi >= 6)	O=C(CN(C1CCCCC1)C)Nc1ccccc1	WEMKEQUMGXGDJY-UHFFFAOYSA-N
ZINCkh00000kKJfd	CHRM4	7	2.194e-08	0.3462	13.2997	CHRM4	Muscarinic acetylcholine receptor M4 (pKi >= 7)	O=C(CN1CCCCCC1)NC1CC1c1ccccc1	LNXOKIDTYCIGPE-UHFFFAOYSA-N
ZINCoA000000uj7l	MLNR	7	1.998e-15	0.3467	25.9397	MLNR	Motilin receptor (pKi >= 7)	Cc1cccc(c1)NC1CCN(CC1)C(c1ccccc1)C(=O)N	NPEAOEQWHUEBAI-UHFFFAOYSA-N
ZINCnn00000p9okQ	CXCR3	6	1.633e-08	0.375	13.5301	CXCR3	C-X-C chemokine receptor type 3 (pKi >= 6)	Clc1ccc(cc1)CN1CCN(CC1)CC(c1ccccc1)O	VETJBIBORMMOJM-UHFFFAOYSA-N
ZINCoB00000augwf	HTR7	6	7.35e-11	0.3906	17.7431	HTR7	5-hydroxytryptamine receptor 7 (pKi >= 6)	CC(=O)c1scc(c1)CN1CCN(CC1)CCOc1ccccc1	YYWISDRYBQRULQ-UHFFFAOYSA-N
ZINCpl00000xIj8S	CHUK	6	7.15e-06	0.3158	8.7881	CHUK	Inhibitor of nuclear factor kappa-B kinase subunit alpha (pKi >= 6)	O=C(c1noc(c1)c1ccccc1)N1CCN(CC1)C1CCSCC1	QHUJJFFZHWORME-UHFFFAOYSA-N
ZINCpw00000g82Lf	ALOX12	6	4.716e-07	0.2949	10.9079	ALOX12	Arachidonate 12-lipoxygenase, 12S-type (pKi >= 6)	Clc1ccc2c(c1)C=C(CO2)CN1CC(C(C1)O)Cc1[nH]nc(c1)C	ISEHXJIIPOOQJS-UHFFFAOYSA-N
ZINCk900000kKevX	SLC12A5	6	1.462e-06	0.3016	10.0258	SLC12A5	Solute carrier family 12 member 5 (pKi >= 6)	CC(NC(=O)CNC1CCN(C1)Cc1ccccc1)C	LYFXREMNPVAKFQ-UHFFFAOYSA-N
ZINCpu000002TLN8	F2	6	2.873e-06	0.4079	9.4991	F2	Prothrombin (pKi >= 6)	COc1cccc(c1)C(CNC(=O)C1CCN(C1)C1CCCCC1)O	AHZCXJRSUXSWOP-UHFFFAOYSA-N
ZINCor00000af0lk	MLNR	8	1.043e-06	0.3571	10.2892	MLNR	Motilin receptor (pKi >= 8)	c1ccc(cc1)N1CCN(CC1)C1CCCN(C1)Cc1n[nH]cc1	CXBGXZOBGQELTQ-UHFFFAOYSA-N
ZINCkq0000004cRK	HCRTR1	8	4.384e-41	0.4225	72.0056	HCRTR1	Orexin receptor type 1 (pKi >= 8)	CNCC1CCCN1C(=O)c1ccc2c(c1)cccn2	BJUYNIUSJSULOH-UHFFFAOYSA-N
ZINCpy00000g8aD1	CDK14	6	1.905e-06	0.3014	9.8193	CDK14	Cyclin-dependent kinase 14 (pKi >= 6)	Clc1ccc(cc1)C(c1ccccc1)NC(=O)C1CN(C)CCC1O	NLJZXKUGBFALSU-UHFFFAOYSA-N
ZINCmj00000efvqs	SLC6A1	6	4.03e-07	0.3175	11.0305	SLC6A1	Sodium- and chloride-dependent GABA transporter 1 (pKi >= 6)	OC1(CCN(C1)CCOCc1ccccc1)c1ccccc1	XHJYATIVWVFIMI-UHFFFAOYSA-N
ZINCmq000006MX7I	EPHX2	8	2.604e-09	0.3636	14.9615	EPHX2	Bifunctional epoxide hydrolase 2 (pKi >= 8)	Fc1ccc(cc1)OC1CCN(CC1)CC(c1cccs1)O	HWAHNLSMFPSBDJ-UHFFFAOYSA-N
ZINCnz000000cMkt	TYRO3	8	9.365e-07	0.2809	10.373	TYRO3	Tyrosine-protein kinase receptor TYRO3 (pKi >= 8)	O=C(C(N1CCC(C1)c1cccnc1)C)Nc1ccc(cn1)Cl	KZIASKWPMRBEKS-UHFFFAOYSA-N
ZINCnD000001sNIb	CACNA1G	6	1.052e-17	0.3871	30.0305	CACNA1G	Voltage-dependent T-type calcium channel subunit alpha-1G (pKi >= 6)	COc1ccccc1CN1CCN(CC1)Cc1ccc(cc1)C	HBXKPMZOCZJPKH-UHFFFAOYSA-N
ZINCjB00000676cA	CHRM3	6	1.165e-22	0.7442	38.9281	CHRM3	Muscarinic acetylcholine receptor M3 (pKi >= 6)	CCCOC(=O)C(c1ccccc1)N1CCCCC1	LBCDCBMJWMCPNG-UHFFFAOYSA-N
ZINCnu00000bBwvN	DRD4	6	8.65e-47	0.4889	82.2477	DRD4	D(4) dopamine receptor (pKi >= 6)	Nc1ccccc1OCCN1CCN(CC1)Cc1ccccc1	CQICWIABBXBFQU-UHFFFAOYSA-N
ZINCms000006MTQ7	HTR2A	6	6.377e-07	0.3333	10.6726	HTR2A	5-hydroxytryptamine receptor 2A (pKi >= 6)	CCc1ccccc1N1CCN(CC1)CC(n1cncn1)C	NQVMLCQJDBTALY-UHFFFAOYSA-N
ZINCou0000006ON4	HTR2A	9	1.111e-08	0.3704	13.8306	HTR2A	5-hydroxytryptamine receptor 2A (pKi >= 9)	O=C(C(N1CCC(C1)Cc1cnn(c1)C)C)Nc1cccc(c1)F	WFRDOYPEJHXIQN-UHFFFAOYSA-N
ZINCmg00000efl8F	PDS	7	1.815e-11	0.3103	18.8335	PDS	15-cis-phytoene desaturase (pKi >= 7)	O=C(CC1NC2CCCCC2NC1=O)NCc1ccccc1	CPMZDSOKSMYPGP-UHFFFAOYSA-N
ZINCpp00000xHYRd	HTR2A	6	3.21e-07	0.4118	11.2077	HTR2A	5-hydroxytryptamine receptor 2A (pKi >= 6)	c1ccc(cc1)OCCN1CCN(CC1)Cc1ccc2c(c1)cc[nH]2	ADFDRNJHJNESKQ-UHFFFAOYSA-N
ZINCk900000kKevX	TRHR	6	1.348e-06	0.2917	10.0893	TRHR	Thyrotropin-releasing hormone receptor (pKi >= 6)	CC(NC(=O)CNC1CCN(C1)Cc1ccccc1)C	LYFXREMNPVAKFQ-UHFFFAOYSA-N
ZINCmj00000efoIx	GHSR	8	6.247e-06	0.3333	8.8934	GHSR	Growth hormone secretagogue receptor type 1 (pKi >= 8)	Clc1ccccc1OC1CN(C1)C(=O)C1CCCCCN1C	XRGZZOSTPYQCIX-UHFFFAOYSA-N
ZINCpD00000fv29V	SLC6A3	7	4.128e-24	0.4286	41.532	SLC6A3	Sodium-dependent dopamine transporter (pKi >= 7)	SC(CN1CCN(CC1)Cc1ccccc1)COCc1ccccc1	CTQGNRHHJNRIOL-UHFFFAOYSA-N
ZINCou000008W3Kj	PIK3CA	7	2.792e-19	0.451	32.8606	PIK3CA	Phosphatidylinositol 4,5-bisphosphate 3-kinase catalytic subunit alpha isoform (pKi >= 7)	O1CCN(CC1)c1nc(NC2CCCC2)nc(n1)NC1CCCC1	VLIQIYKCFPVYCC-UHFFFAOYSA-N
ZINCpB000001ayO7	ACHE	6	1.522e-39	0.4444	69.2398	ACHE	Acetylcholinesterase (pKi >= 6)	c1ccc(cc1)CN1CCC(C1)NC1CCN(CC1)Cc1ccco1	UBLZGLPXRCGCKM-UHFFFAOYSA-N
ZINCpj00000xIea3	SI	6	1.11e-16	0.3387	27.9309	SI	Sucrase-isomaltase, intestinal (pKi >= 6)	COc1cccc(c1F)CN1CC(C(C1CO)O)c1ccc(cc1)Cl	QWIXZQMZXSERLB-UHFFFAOYSA-N
ZINCos00000afcb9	PDE4C	6	4.729e-07	0.2917	10.9058	PDE4C	cAMP-specific 3',5'-cyclic phosphodiesterase 4C (pKi >= 6)	NC(=O)CC1(O)CCCN(C1)Cc1ccccc1OC1CCCC1	FTIJMESYOHBXBA-UHFFFAOYSA-N
ZINCnh00000p9atS	DRD5	6	1.251e-08	0.4912	13.7378	DRD5	D(1B) dopamine receptor (pKi >= 6)	CC1(O)CCOC2(C1)CCN(CC2)CCOc1ccc(cc1)F	ZUTGAFJGHLOWPQ-UHFFFAOYSA-N
ZINCjC0000055h4g	PRKDC	7	2.021e-14	0.3421	24.1343	PRKDC	DNA-dependent protein kinase catalytic subunit (pKi >= 7)	CSc1ccccc1NC(=O)CN1CCCCCC1	TXZYYXGEKBLSAI-UHFFFAOYSA-N
ZINCmD000001AdPW	TRPV1	6	6.978e-07	0.3651	10.6024	TRPV1	Transient receptor potential cation channel subfamily V member 1 (pKi >= 6)	CC(c1ccc(cc1)CCC(=O)NCCN1CCCCC1)C	WLYHWFYFJFWZOV-UHFFFAOYSA-N
ZINCiq0000067pbx	PRMT3	6	3.09e-08	0.3016	13.0329	PRMT3	Protein arginine N-methyltransferase 3 (pKi >= 6)	O=C(Nc1ccc(c(c1)N)C)CN1CCCCC1	QLNNHEUOGVZZPA-UHFFFAOYSA-N
ZINCof00000Aee3e	Q2TU57_MAIZE	6	4.352e-10	0.3443	16.3565	Q2TU57_MAIZE	Sterol-8,7-isomerase (pKi >= 6)	OC(CN1CCN(CC1)Cc1ccccc1)COC1CCCC1C	HFJHHKLHMBKIGJ-UHFFFAOYSA-N
ZINCnx000002eDkn	CPT1A	6	1.321e-14	0.3415	24.4673	CPT1A	Carnitine O-palmitoyltransferase 1, liver isoform (pKi >= 6)	CCOC(=O)C(CN1CCCC1c1nc2c(s1)cccc2)(O)C	LDPQJFGTOAESDK-UHFFFAOYSA-N
ZINCm700000efKkD	DRD4	8	1.208e-07	0.381	11.9701	DRD4	D(4) dopamine receptor (pKi >= 8)	Fc1ccc(cc1)OCC1(O)CCN(C1)Cc1cnn(c1)C	BWXFFSPDGAJDGA-UHFFFAOYSA-N
ZINCl700000kKC8C	JAK2	6	5.773e-15	0.4615	25.1165	JAK2	Tyrosine-protein kinase JAK2 (pKi >= 6)	NNc1nc(Nc2ccccc2)nc(n1)N1CCOCC1	YDTLHKWHMIBBOM-UHFFFAOYSA-N
ZINCkq000004P40Q	CCR5	6	3.275e-14	0.3243	23.7607	CCR5	C-C chemokine receptor type 5 (pKi >= 6)	O=C(C1CCCCCN1C)NCCOc1ccccc1	HKZBFRHKMDMGLZ-UHFFFAOYSA-N
ZINChx000004wbjg	PRKDC	7	1.425e-08	0.3421	13.6365	PRKDC	DNA-dependent protein kinase catalytic subunit (pKi >= 7)	O=C(Nc1cccc(c1)I)CN1CCCCC1	POANHIHDLGVYST-UHFFFAOYSA-N
ZINCpy00000g83aV	ADRA1A	6	6.593e-06	0.3889	8.8513	ADRA1A	Alpha-1A adrenergic receptor (pKi >= 6)	O=C(Nc1cc(F)ccc1C)CN1CCN(CC1)Cc1ccccc1	FFDAOPOKPPGZHX-UHFFFAOYSA-N
ZINCpB000001ayO7	JAK1	7	4.123e-06	0.3284	9.2173	JAK1	Tyrosine-protein kinase JAK1 (pKi >= 7)	c1ccc(cc1)CN1CCC(C1)NC1CCN(CC1)Cc1ccco1	UBLZGLPXRCGCKM-UHFFFAOYSA-N
ZINCpl00000xIaMS	CACNA1I	7	3.118e-11	0.3333	18.4119	CACNA1I	Voltage-dependent T-type calcium channel subunit alpha-1I (pKi >= 7)	O=C(Nc1ccn(n1)C)CN1CCCC(C1Cc1ccc(cc1)F)O	BGHQGNHSBYXNBX-UHFFFAOYSA-N
ZINCpx000005UPnZ	PIN1	7	5.656e-10	0.2987	16.1521	PIN1	Peptidyl-prolyl cis-trans isomerase NIMA-interacting 1 (pKi >= 7)	O=C(C(Cc1cccc(c1)C)N)NCCc1ccc(c(c1)N(=O)=O)Cl	OAXIFMNQGOUEMG-UHFFFAOYSA-N
ZINCiy0000066Tv6	FPR1	6	7.899e-31	0.383	53.5934	FPR1	fMet-Leu-Phe receptor (pKi >= 6)	NC(C(=O)Sc1ccccc1)Cc1ccccc1	ISNZQDRWGVKGKX-UHFFFAOYSA-N
ZINCmg00000efl8F	AMP1_PLAFQ	6	1.11e-16	0.3208	28.2893	AMP1_PLAFQ	M1 family aminopeptidase (pKi >= 6)	O=C(CC1NC2CCCCC2NC1=O)NCc1ccccc1	CPMZDSOKSMYPGP-UHFFFAOYSA-N
ZINCmx000006MTCM	LTA4H	6	9.163e-08	0.3438	12.1853	LTA4H	Leukotriene A-4 hydrolase (pKi >= 6)	Clc1ccc(cc1)OCC1(O)COCCN(C1)C1CCCC1	PXLYQPGBIIFAGK-UHFFFAOYSA-N
ZINCkA000004Phw8	DRD2	6	3.118e-31	0.5238	54.3181	DRD2	D(2) dopamine receptor (pKi >= 6)	OC1CN(CCC1c1ccccc1)Cc1ccccc1	RRVCCPCWJKCTCG-UHFFFAOYSA-N
ZINCny00000bBJHE	MTNR1A	6	1.395e-20	0.5593	35.1965	MTNR1A	Melatonin receptor type 1A (pKi >= 6)	OCCNCCc1c[nH]c2c1cc(OCc1ccccc1)cc2	UKORPYDHOLETSW-UHFFFAOYSA-N
ZINCk900000kKevX	PLD1	7	3.044e-08	0.2911	13.0446	PLD1	Phospholipase D1 (pKi >= 7)	CC(NC(=O)CNC1CCN(C1)Cc1ccccc1)C	LYFXREMNPVAKFQ-UHFFFAOYSA-N
ZINCmm00000efQqP	ACHE	6	4.138e-10	0.3864	16.3958	ACHE	Acetylcholinesterase (pKi >= 6)	c1ccc(cc1)COCC1NCCN(C1)Cc1ccccc1	RDGPQHCJHZWORQ-UHFFFAOYSA-N
ZINClj00000kJwy7	WDR5	6	1.127e-06	0.3134	10.2286	WDR5	WD repeat-containing protein 5 (pKi >= 6)	O=C(CN(C1CCCCC1)C)Nc1ccc(cc1)N(=O)=O	DLHBLNISXQRZAG-UHFFFAOYSA-N
ZINCjc00000kK0yv	PREP	9	5.006e-26	0.3871	44.9724	PREP	Prolyl endopeptidase (pKi >= 9)	O=C(C1CCCN1)NCC1CCc2c(C1)cccc2	DYNPSEBREBFIRM-UHFFFAOYSA-N
ZINCpq00000dvARQ	Q2TU57_MAIZE	6	1.66e-08	0.2857	13.5174	Q2TU57_MAIZE	Sterol-8,7-isomerase (pKi >= 6)	O=C(NC(c1ccncc1)C)CN1CCN(CC1)Cc1ccccc1	GPIJNCMLVWZOGA-UHFFFAOYSA-N
ZINCpx000005UK6a	MMP3	6	1.738e-10	0.4225	17.0724	MMP3	Stromelysin-1 (pKi >= 6)	O=C(C(C(OCc1ccccc1)C)N)NCCOc1ccc(cc1)Cl	DVZQLZZVCYFGJJ-UHFFFAOYSA-N
ZINCpg00000FUdWD	HTR1D	7	1.128e-21	0.403	37.1575	HTR1D	5-hydroxytryptamine receptor 1D (pKi >= 7)	CCOC(=O)C1CCN(CC1)CC(c1c[nH]c2c1cc(OC)cc2)O	UCTXOIFAYJKEHV-UHFFFAOYSA-N
ZINCjC0000055h4g	LIPG	6	1.324e-10	0.3167	17.2845	LIPG	Endothelial lipase (pKi >= 6)	CSc1ccccc1NC(=O)CN1CCCCCC1	TXZYYXGEKBLSAI-UHFFFAOYSA-N
ZINCkv000003wwdo	CYP2C8	6	7.744e-06	0.4062	8.7259	CYP2C8	Cytochrome P450 2C8 (pKi >= 6)	O=C(CN1CCCCCC1)NC1CC1c1ccccc1	LNXOKIDTYCIGPE-UHFFFAOYSA-N
ZINCk900000kKevX	TIMP3	6	7.503e-11	0.3188	17.7271	TIMP3	Metalloproteinase inhibitor 3 (pKi >= 6)	CC(NC(=O)CNC1CCN(C1)Cc1ccccc1)C	LYFXREMNPVAKFQ-UHFFFAOYSA-N
ZINCkE000002jHS2	P2RX1	6	4.52e-06	0.3125	9.1457	P2RX1	P2X purinoceptor 1 (pKi >= 6)	Clc1ccccc1CN1CCC(C1)(O)c1ccccc1	BSGKDIVDTCEBLL-UHFFFAOYSA-N
ZINCpx000005UTDF	CTSC	7	6.406e-23	0.3538	39.3942	CTSC	Dipeptidyl peptidase 1 (pKi >= 7)	N#Cc1cccc(c1)NC(=O)CNC(=O)C(Cc1cc(sc1Br)Br)N	RMINTLUFZXDFHK-UHFFFAOYSA-N
ZINCiw000001OZ96	NPY2R	6	3.392e-07	0.3429	11.1649	NPY2R	RCG62488 (pKi >= 6)	CC1CCN(CC1)CC(=O)Nc1cccc(c1)C	TWAAEQMZKFDTCF-UHFFFAOYSA-N
ZINCpA00000fuSIm	DRD4	8	8.107e-40	0.3559	69.731	DRD4	D(4) dopamine receptor (pKi >= 8)	CCOC(=O)C1CC2(N3C1CCC3)CCN(CC2)Cc1ccccc1	XQKPAWKYOKHCKG-UHFFFAOYSA-N
ZINCjC0000066UwF	CDK7	6	2.892e-08	0.3134	13.0845	CDK7	Cyclin-dependent kinase 7 (pKi >= 6)	c1ccc(cc1)CNc1nccc(c1)N1CCCC1	URJLSEHSDBWJIN-UHFFFAOYSA-N
ZINCpx000005UI83	MMP2	6	5.488e-06	0.359	8.9944	MMP2	72 kDa type IV collagenase (pKi >= 6)	O=C(C(Cc1ccc(cc1)c1ccccc1)N)NC1CCOCC1C	SBYACXZUKDVLSP-UHFFFAOYSA-N
ZINCjj00000kJN2f	HRH2	6	2.077e-08	0.3065	13.3428	HRH2	Histamine H2 receptor (pKi >= 6)	O=C(CN1CCCCCC1)Nc1cc(F)cc(c1)F	LDJMMCYVCLHTML-UHFFFAOYSA-N
ZINCpy00000g83aV	FABP4	6	2.286e-20	0.3594	34.8117	FABP4	Fatty acid-binding protein, adipocyte (pKi >= 6)	O=C(Nc1cc(F)ccc1C)CN1CCN(CC1)Cc1ccccc1	FFDAOPOKPPGZHX-UHFFFAOYSA-N
ZINCkE000002jHS2	TACR2	6	4.299e-37	0.3692	64.8395	TACR2	Substance-K receptor (pKi >= 6)	Clc1ccccc1CN1CCC(C1)(O)c1ccccc1	BSGKDIVDTCEBLL-UHFFFAOYSA-N
ZINCpf00000FUoTQ	MTOR	9	1.332e-15	0.3544	26.2753	MTOR	Serine/threonine-protein kinase mTOR (pKi >= 9)	O=C(Nc1cccnc1)CC1COCC2C1CN(C2)Cc1cocc1	UQTPRCLEPFCXMF-UHFFFAOYSA-N
ZINCpz00000fuZsQ	NPSR1	8	1.606e-10	0.2877	17.1336	NPSR1	Neuropeptide S receptor (pKi >= 8)	Fc1ccc(cc1)CN1CCCC(C1=O)(O)CNC1CCCCCC1	GDACGSKOGXGKMS-UHFFFAOYSA-N
ZINCje00000kJHlI	SLC29A1	9	1.588e-14	0.2821	24.3228	SLC29A1	Equilibrative nucleoside transporter 1 (pKi >= 9)	Nc1nc(nc(n1)N1CCCCC1)N1CCCCC1	ASSKKCTXCCCXLQ-UHFFFAOYSA-N
ZINCln00000kK5j0	DRD2	6	8.283e-06	0.3538	8.6734	DRD2	D(2) dopamine receptor (pKi >= 6)	O=C(CN1CCCC1c1cccs1)NCc1ccccc1	CNOAPFPVMAFKSM-UHFFFAOYSA-N
ZINCk900000kKevX	CTSL	6	3.659e-10	0.35	16.4916	CTSL	Cathepsin L1 (pKi >= 6)	CC(NC(=O)CNC1CCN(C1)Cc1ccccc1)C	LYFXREMNPVAKFQ-UHFFFAOYSA-N
ZINCpp00000xIc3e	MAK	6	1.634e-11	0.3171	18.9156	MAK	Serine/threonine-protein kinase MAK (pKi >= 6)	Clc1ccccc1CN1CCC(CC1)Nc1ncc(c(n1)N(C)C)F	WRYQSTLRFIYDFI-UHFFFAOYSA-N
ZINCpp00000xImlo	BCHE	6	1.797e-11	0.3824	18.8416	BCHE	Cholinesterase (pKi >= 6)	O=N(=O)c1c(NC2CCN(CC2)Cc2ccccc2)nc2n1ccs2	WJSNDBMTKICGRA-UHFFFAOYSA-N
ZINCpy0000060A0Q	MMP2	11	1.847e-06	0.3021	9.8435	MMP2	72 kDa type IV collagenase (pKi >= 11)	CC1CCN(C1)CCNC(=O)CCc1onc(n1)c1ccc(cc1)Br	WUPYIBKELDPDBU-UHFFFAOYSA-N
ZINCpg00000FUdWD	SLC18A3	6	3.786e-08	0.3038	12.8744	SLC18A3	Vesicular acetylcholine transporter (pKi >= 6)	CCOC(=O)C1CCN(CC1)CC(c1c[nH]c2c1cc(OC)cc2)O	UCTXOIFAYJKEHV-UHFFFAOYSA-N
ZINCkq0000004cRK	ABCG2	6	1.274e-06	0.3625	10.133	ABCG2	ATP-binding cassette sub-family G member 2 (pKi >= 6)	CNCC1CCCN1C(=O)c1ccc2c(c1)cccn2	BJUYNIUSJSULOH-UHFFFAOYSA-N
ZINCmq000006MHVB	NAALAD2	8	1.048e-08	0.2931	13.8757	NAALAD2	N-acetylated-alpha-linked acidic dipeptidase 2 (pKi >= 8)	CCSCCC(=O)NCC(c1ccccc1)N1CCCCC1	XESNYPIEYXJBHX-UHFFFAOYSA-N
ZINCpB00000fuTw0	SIGMAR1	7	9.736e-09	0.4138	13.9333	SIGMAR1	Sigma non-opioid intracellular receptor 1 (pKi >= 7)	Cn1ccnc1c1nccn1CCN1CCCC(C1)c1ccccc1	ORVAPXXFSSQKBD-UHFFFAOYSA-N
ZINCnE000008JjAG	CHRM3	6	9.534e-12	0.3478	19.3356	CHRM3	Muscarinic acetylcholine receptor M3 (pKi >= 6)	O=N(=O)c1cccc(c1)CN1CCN(CC1)C1CCCCCC1	YXAXQINPSUKXCW-UHFFFAOYSA-N
ZINCnC000008J7zG	LSS	6	3.387e-07	0.3099	11.166	LSS	Lanosterol synthase (pKi >= 6)	CC(=CCN1CC(C(C1)O)Cc1[nH]nc(c1)C)CCC=C(C)C	NFUKNHASTHQGDJ-UHFFFAOYSA-N
ZINCiz0000066Qmf	DRTS_PLAFK	7	2.877e-17	0.4167	29.2465	DRTS_PLAFK	Bifunctional dihydrofolate reductase-thymidylate synthase (pKi >= 7)	CCCCNc1nc(N)nc(c1)c1ccccc1	SPFCBZYRAAVAJV-UHFFFAOYSA-N
ZINCpx000005UPFI	CAPN2	7	2.331e-15	0.3099	25.8275	CAPN2	Calpain-2 catalytic subunit (pKi >= 7)	O=C(c1nn2c(c1)cccc2C)NC(C(N)C)CCc1ccccc1	PMLZIRDFHJNKQZ-UHFFFAOYSA-N
ZINCpx000005UQaG	PSMB5	8	8.216e-15	0.3	24.8375	PSMB5	Proteasome subunit beta type-5 (pKi >= 8)	O=C(c1ccn2c(c1)ncc2C)NC(C(N)C)CCc1ccccc1	ABLYBFURDMCWRB-UHFFFAOYSA-N
ZINCnk00000p9mDi	ADRA2A	8	6.603e-11	0.3243	17.8267	ADRA2A	Alpha-2A adrenergic receptor (pKi >= 8)	O=C(CN1CCCCCC1)NCc1nc(=O)c2c([nH]1)cccc2	MPAPNZNDDDETAD-UHFFFAOYSA-N
ZINCnp00000p8Oyy	CDK5	7	3.702e-06	0.3065	9.3013	CDK5	Cyclin-dependent-like kinase 5 (pKi >= 7)	CCc1ccccc1NC(=O)CC1NC2CCCCC2NC1=O	RKKZDESZTPGZSN-UHFFFAOYSA-N
ZINClC000002NteV	CHRM3	6	2.082e-06	0.3385	9.75	CHRM3	Muscarinic acetylcholine receptor M3 (pKi >= 6)	O=C(c1cccs1)NCc1ccccc1CN1CCCC1	DFYALNRPBRROBW-UHFFFAOYSA-N
ZINCjC0000066UwF	STAT6	6	1.95e-22	0.4167	38.5261	STAT6	Signal transducer and activator of transcription 6 (pKi >= 6)	c1ccc(cc1)CNc1nccc(c1)N1CCCC1	URJLSEHSDBWJIN-UHFFFAOYSA-N
ZINCnn00000p9okQ	NOX4	6	6.782e-08	0.3175	12.42	NOX4	NADPH oxidase 4 (pKi >= 6)	Clc1ccc(cc1)CN1CCN(CC1)CC(c1ccccc1)O	VETJBIBORMMOJM-UHFFFAOYSA-N
ZINCpA000000MejW	OPRK1	8	2.464e-07	0.3529	11.414	OPRK1	Kappa-type opioid receptor (pKi >= 8)	OC(c1ccccc1)CN1CCC2(CC1)CC(O)c1c(O2)cccc1	LCAKEVQNPLJYRL-UHFFFAOYSA-N
ZINCoz000007qh2f	DRD4	6	3.955e-60	0.6087	106.197	DRD4	D(4) dopamine receptor (pKi >= 6)	OC(CN1CCN(CC1)c1ccc(cc1)Cl)COc1ccccc1	HLWHYSGVJNPWHM-UHFFFAOYSA-N
ZINCmy000002eGlz	NOS2	6	6.738e-08	0.3966	12.425	NOS2	Nitric oxide synthase, inducible (pKi >= 6)	CCN1CCN(CC1)CC(CNc1ccc(c(c1)Cl)C#N)C	UJZSUORAXIORIA-UHFFFAOYSA-N
ZINCld00000kKQg6	DRD4	8	7.061e-07	0.3175	10.5932	DRD4	D(4) dopamine receptor (pKi >= 8)	c1cc(CN2CCN3C(C2)CCC3)cc(c1)n1cccn1	ZCXYYSIVJBSAGP-UHFFFAOYSA-N
ZINCoA000000uj7l	SCD1	8	4.49e-06	0.3099	9.1509	SCD1	Acyl-CoA desaturase 1 (pKi >= 8)	Cc1cccc(c1)NC1CCN(CC1)C(c1ccccc1)C(=O)N	NPEAOEQWHUEBAI-UHFFFAOYSA-N
ZINCpu000008Vn0d	MAP3K12	6	2.59e-21	0.3026	36.5098	MAP3K12	Mitogen-activated protein kinase kinase kinase 12 (pKi >= 6)	OC1CC(C1)c1cc(NCc2cc(ccc2F)C(F)(F)F)nc(n1)N	ACBXFFALRZQESP-UHFFFAOYSA-N
ZINCme00000efsk0	SCN2A	7	2.314e-08	0.3067	13.2583	SCN2A	Sodium channel protein type 2 subunit alpha (pKi >= 7)	CCCN1CCC(CC1)NCc1cccnc1n1cncc1	UUGSPBNHHVEIPS-UHFFFAOYSA-N
ZINClC000002NteV	SCN2A	7	1.11e-16	0.3385	28.1777	SCN2A	Sodium channel protein type 2 subunit alpha (pKi >= 7)	O=C(c1cccs1)NCc1ccccc1CN1CCCC1	DFYALNRPBRROBW-UHFFFAOYSA-N
ZINCpu000008Vkva	JUN	7	4.534e-08	0.2933	12.7338	JUN	Transcription factor AP-1 (pKi >= 7)	CCOC(=O)C1CCN(CC1)CC(c1c[nH]c2c1cc(OC)cc2)O	UCTXOIFAYJKEHV-UHFFFAOYSA-N
ZINCoB00000aub4h	PRCP	6	3.494e-18	0.3867	30.8902	PRCP	Lysosomal Pro-X carboxypeptidase (pKi >= 6)	CCc1nc(c(s1)CNC(=O)CN1CCC(C1)c1ccccc1)C	JAUVNNNHDMCJKB-UHFFFAOYSA-N
ZINCkg00000kJWFz	CCR5	7	5.107e-15	0.3429	25.2057	CCR5	C-C chemokine receptor type 5 (pKi >= 7)	CC1CCCN(C1)CC(=O)NCCCc1ccccc1	DTAHKIOORAUAJI-UHFFFAOYSA-N
ZINCmg00000efl8F	CACNA1G	6	3.528e-28	0.4035	48.836	CACNA1G	Voltage-dependent T-type calcium channel subunit alpha-1G (pKi >= 6)	O=C(CC1NC2CCCCC2NC1=O)NCc1ccccc1	CPMZDSOKSMYPGP-UHFFFAOYSA-N
ZINCoh00000lc3eg	AVPR1B	6	8.762e-09	0.3333	14.0155	AVPR1B	Vasopressin V1b receptor (pKi >= 6)	OC1CCCN(C1)CC(=O)NCCOc1cccc2c1nccc2	OKVRXBQGCJJBCU-UHFFFAOYSA-N
ZINCpB000000YHlI	FDFT1	6	2.444e-07	0.325	11.4204	FDFT1	Squalene synthase (pKi >= 6)	COc1ccc(cc1CN1CCN(CC1)CC(c1ccccc1)O)Cl	JPURLYZYUWPQDX-UHFFFAOYSA-N
ZINCnd00000p8XWU	SRC	6	5.138e-07	0.5455	10.8411	SRC	Proto-oncogene tyrosine-protein kinase Src (pKi >= 6)	COc1ccc(cc1)Nc1nc(NN)nc(n1)N1CCOCC1	WACYHLZUXSVDCR-UHFFFAOYSA-N
ZINCjx000003lgET	KDR	8	2.137e-21	0.431	36.6595	KDR	Vascular endothelial growth factor receptor 2 (pKi >= 8)	O=C(Nc1cccc(c1)C(F)(F)F)CN1CCCC1	XPDJGEABSRIBKH-UHFFFAOYSA-N
ZINClt000007AvuW	PTGER4	6	3.938e-09	0.3729	14.6392	PTGER4	Prostaglandin E2 receptor EP4 subtype (pKi >= 6)	CC(CNCc1cc(Cl)ccc1OCc1ccccc1)O	VSTUUGBYVXJIAQ-UHFFFAOYSA-N
ZINCnp00000p8UwV	DRD5	8	8.33e-06	0.3973	8.669	DRD5	D(1B) dopamine receptor (pKi >= 8)	COc1cccc(c1)CN1CCN(C(C1)C)Cc1ccccc1	LJLCICPURNYGOK-UHFFFAOYSA-N
ZINCor00000afdFF	HTR1D	8	2.567e-47	0.3857	83.1949	HTR1D	5-hydroxytryptamine receptor 1D (pKi >= 8)	OC1CCN(C1)c1ccnc(n1)NCCc1c[nH]c2c1cccc2	DLESLNLSQVTBSR-UHFFFAOYSA-N
ZINCpx000000MCf3	CHRM5	6	2.265e-12	0.431	20.4562	CHRM5	Muscarinic acetylcholine receptor M5 (pKi >= 6)	OCC1CCN(C1)CC(=O)N1c2ccccc2CCc2c1cccc2	YPOLLBFMPPOMGK-UHFFFAOYSA-N
ZINCpx000005UJcY	MTNR1B	6	1.647e-07	0.4098	11.728	MTNR1B	Melatonin receptor type 1B (pKi >= 6)	CC(NC(=O)C(C1CCc2c1cccc2)N)COc1cccc(c1)F	FDIFBZZDCXYUJD-UHFFFAOYSA-N
ZINCow000004wzlb	HSD11B1	8	5.486e-09	0.3472	14.3806	HSD11B1	Hydroxysteroid 11-beta dehydrogenase 1 (pKi >= 8)	O=C(NC1CCN(CC1)c1cccc(n1)C)CSc1ccncc1	RXCMLEJIRNHFGL-UHFFFAOYSA-N
ZINCoC000000KTCp	MBTPS1	6	2.228e-32	0.4	56.3756	MBTPS1	Membrane-bound transcription factor site-1 protease (pKi >= 6)	COc1ccccc1C(=O)NCc1ccccc1CN1CCCC1	UGJZDIZCJIIQLX-UHFFFAOYSA-N
ZINCme00000efQbC	PLD1	6	1.922e-06	0.2895	9.8123	PLD1	Phospholipase D1 (pKi >= 6)	O=C(C(N1CCCCCC1)C)NCC(c1cccc(c1)F)O	ALYVNWIHNAWRDD-UHFFFAOYSA-N
ZINCls000007zR4L	HRH1	6	3.331e-16	0.4507	27.256	HRH1	Histamine H1 receptor (pKi >= 6)	COCCn1cc(c2c1cccc2)CN1CCCC(C1)O	YMCMEQQBWNRWFF-UHFFFAOYSA-N
ZINCni00000p95N5	AOC3	6	2.349e-06	0.386	9.6561	AOC3	Membrane primary amine oxidase (pKi >= 6)	COc1cccc(c1)C(N(C)C)CNc1ncccc1N(=O)=O	NCCZWWSQALYEPH-UHFFFAOYSA-N
ZINCll00000kJwcL	SLC18A3	7	8.075e-12	0.3279	19.4652	SLC18A3	Vesicular acetylcholine transporter (pKi >= 7)	OC1CCCN(C1)Cc1cc(ccc1O)c1ccccc1	LYWFRCHGEADYAL-UHFFFAOYSA-N
ZINCow000000wyXX	S1PR4	6	2.713e-12	0.3103	20.3154	S1PR4	Sphingosine 1-phosphate receptor 4 (pKi >= 6)	O=C(Nc1c(C)cccc1C)CNC(=O)C(N1CCCCCC1)C	SBYVSYJFTSOYNF-UHFFFAOYSA-N
ZINCpx000005UI83	MME	6	9.543e-78	0.4	137.826	MME	Neprilysin (pKi >= 6)	O=C(C(Cc1ccc(cc1)c1ccccc1)N)NC1CCOCC1C	SBYACXZUKDVLSP-UHFFFAOYSA-N
ZINCoz00000auiUf	C3AR1	6	4.399e-08	0.3412	12.7575	C3AR1	C3a anaphylatoxin chemotactic receptor (pKi >= 6)	CN(C(=O)C(Cc1ccccc1)NCc1cccc2c1cc[nH]2)C	QWDKJZBBOMAQCR-UHFFFAOYSA-N
ZINCpk00000xIkbJ	OPRM1	11	2.486e-10	0.2821	16.793	OPRM1	Mu-type opioid receptor (pKi >= 11)	Clc1ccc(cc1)OCCC(=O)N1CCCN(CC1)CC1CCCO1	QJVRBCHYPDEFFH-UHFFFAOYSA-N
ZINClu000004PpfE	MC3R	6	2.692e-07	0.3452	11.345	MC3R	Melanocortin receptor 3 (pKi >= 6)	CN1CCCC1CCNC(=O)C1(CC1)c1ccc(cc1)F	RTSUXVCVDHHODH-UHFFFAOYSA-N
ZINCpy00000g8hzh	MAP4K2	7	3.031e-06	0.2907	9.4573	MAP4K2	Mitogen-activated protein kinase kinase kinase kinase 2 (pKi >= 7)	OCC1CCCCN1CCNC(=O)Nc1ccc(c(c1)C(F)(F)F)F	CJUYSMYAOJMGSH-UHFFFAOYSA-N
ZINCpC000001jqlX	STK16	7	1.852e-08	0.284	13.4319	STK16	Serine/threonine-protein kinase 16 (pKi >= 7)	CN1CCN(CC1)CC(=O)c1c([nH]c2c1cccc2)c1ccccc1	PHEVCOYQAYJTOE-UHFFFAOYSA-N
ZINCor00000afdFF	STAT6	7	6.385e-06	0.3333	8.8763	STAT6	Signal transducer and activator of transcription 6 (pKi >= 7)	OC1CCN(C1)c1ccnc(n1)NCCc1c[nH]c2c1cccc2	DLESLNLSQVTBSR-UHFFFAOYSA-N
ZINCnt00000bBzh8	CACNA1H	6	3.759e-06	0.2899	9.2895	CACNA1H	Voltage-dependent T-type calcium channel subunit alpha-1H (pKi >= 6)	Clc1ccc(cc1)CCC(=O)N1CCC(C1)(O)CN1CCCC1	ZJNWMFSKBKJQIN-UHFFFAOYSA-N
ZINCpk00000xHYNv	DRD4	7	4.726e-32	0.5	55.7893	DRD4	D(4) dopamine receptor (pKi >= 7)	c1ccc(cc1)CCN1CCN(CC1)c1ncnc(c1)n1cncn1	YFDVHTXMWXAVDV-UHFFFAOYSA-N
ZINCpl00000xIaMS	NOS2	8	2.177e-08	0.3023	13.306	NOS2	Nitric oxide synthase, inducible (pKi >= 8)	O=C(Nc1ccn(n1)C)CN1CCCC(C1Cc1ccc(cc1)F)O	BGHQGNHSBYXNBX-UHFFFAOYSA-N
ZINCov000004rtaT	ACOX1	6	1.932e-91	0.4324	162.41	ACOX1	Peroxisomal acyl-coenzyme A oxidase 1 (pKi >= 6)	Cc1cccc(c1)OCC(CN1CCN(CC1)c1ccccc1)O	NBGZKUGCLABWPY-UHFFFAOYSA-N
ZINCil00000kJPiX	MAPK1	6	2.981e-06	0.3188	9.4701	MAPK1	Mitogen-activated protein kinase 1 (pKi >= 6)	CC1CCN(CC1)CC(=O)Nc1cccc(c1)I	KOCPAQYVPLFZHJ-UHFFFAOYSA-N
ZINCmc00000efaIp	UGCG	6	6.666e-07	0.3281	10.638	UGCG	Ceramide glucosyltransferase (pKi >= 6)	OCCN1CCC(C1)N(C(=O)OCc1ccccc1)C(C)C	QJASVSCSOPIEEM-UHFFFAOYSA-N
ZINCos00000afcb9	NPFFR2	6	7.2e-10	0.3151	15.964	NPFFR2	Neuropeptide FF receptor 2 (pKi >= 6)	NC(=O)CC1(O)CCCN(C1)Cc1ccccc1OC1CCCC1	FTIJMESYOHBXBA-UHFFFAOYSA-N
ZINCnw000001WGfN	KCNQ2	6	6.186e-06	0.3175	8.9011	KCNQ2	Potassium voltage-gated channel subfamily KQT member 2 (pKi >= 6)	CN(C(c1ccccc1)C(=O)NCCOc1ccc(cc1)F)C	LNMSDHBGVMTUPU-UHFFFAOYSA-N
ZINCpD00000fuLSJ	SCD	6	5.975e-30	0.3867	52.0157	SCD	Acyl-CoA desaturase (pKi >= 6)	O=C(c1sc(nc1C)n1cccc1)NC1CCN(C1)Cc1cscc1	DZOQVKNQJZYXIY-UHFFFAOYSA-N
ZINClu000004PpfE	HTR2A	6	5.959e-06	0.3281	8.9301	HTR2A	5-hydroxytryptamine receptor 2A (pKi >= 6)	CN1CCCC1CCNC(=O)C1(CC1)c1ccc(cc1)F	RTSUXVCVDHHODH-UHFFFAOYSA-N
ZINCld00000kKfLq	CHRNA10	6	1.124e-06	0.2982	10.2305	CHRNA10	Neuronal acetylcholine receptor subunit alpha-10 (pKi >= 6)	CCOC(=O)c1ccccc1NC(=O)C1CCCN(C1)C	RZDPTCZYEIQELI-UHFFFAOYSA-N
ZINCpd00000FUm6U	CTRB1	7	2.237e-08	0.2976	13.2848	CTRB1	Chymotrypsinogen B (pKi >= 7)	COC(=O)CCN1CCCC(C1)N1CCN(CC1)c1ccccc1C	KQAKTNBUEWCFDM-UHFFFAOYSA-N
ZINCiy0000067o0m	DHFR	7	4.077e-13	0.3725	21.7935	DHFR	Dihydrofolate reductase (pKi >= 7)	Clc1ccc(c(c1)Cl)Cc1c(N)nc(nc1N)C	SUHUPCSFUAVJMJ-UHFFFAOYSA-N
ZINCoD00000au8Nd	NR1H4	6	3.518e-20	0.3827	34.4755	NR1H4	Bile acid receptor (pKi >= 6)	Clc1cccc(c1)OCCCN(C(C(=O)Nc1noc(c1)C)C)C	VSTBFEZOBCFVJD-UHFFFAOYSA-N
ZINCmq0000005s87	PSMB2	6	7.427e-36	0.3208	62.618	PSMB2	Proteasome subunit beta type-2 (pKi >= 6)	Clc1cccc(c1)OCCN1CCC(CC1)N(S(=O)(=O)C)C	KHGDATZFPXDQDW-UHFFFAOYSA-N
ZINCiq0000067pbx	FLT4	7	5.979e-06	0.3151	8.9275	FLT4	Vascular endothelial growth factor receptor 3 (pKi >= 7)	O=C(Nc1ccc(c(c1)N)C)CN1CCCCC1	QLNNHEUOGVZZPA-UHFFFAOYSA-N
ZINCor00000af0lk	L3MBTL3	6	7.42e-25	0.3621	42.8702	L3MBTL3	Lethal(3)malignant brain tumor-like protein 3 (pKi >= 6)	c1ccc(cc1)N1CCN(CC1)C1CCCN(C1)Cc1n[nH]cc1	CXBGXZOBGQELTQ-UHFFFAOYSA-N
ZINCkv000003wwdo	DPP7	8	1.554e-15	0.3214	26.1195	DPP7	Dipeptidyl peptidase 2 (pKi >= 8)	O=C(CN1CCCCCC1)NC1CC1c1ccccc1	LNXOKIDTYCIGPE-UHFFFAOYSA-N
ZINCmC000005ghMb	NOX5	6	8.171e-06	0.3117	8.684	NOX5	NADPH oxidase 5 (pKi >= 6)	COc1cc2CCCc2cc1CN(CCc1ccccn1)C	RLDWWHAKGKCHNK-UHFFFAOYSA-N
ZINClC000002NteV	SCN10A	8	8.02e-18	0.3385	30.2424	SCN10A	Sodium channel protein type 10 subunit alpha (pKi >= 8)	O=C(c1cccs1)NCc1ccccc1CN1CCCC1	DFYALNRPBRROBW-UHFFFAOYSA-N
ZINCpq00000dvARQ	NOX4	6	4.911e-06	0.3014	9.0809	NOX4	NADPH oxidase 4 (pKi >= 6)	O=C(NC(c1ccncc1)C)CN1CCN(CC1)Cc1ccccc1	GPIJNCMLVWZOGA-UHFFFAOYSA-N
ZINCmx000002aIxo	Q2TU57_MAIZE	6	1.428e-08	0.2881	13.6348	Q2TU57_MAIZE	Sterol-8,7-isomerase (pKi >= 6)	OC1(CCN(C1)CCOCc1ccccc1)c1ccccc1	XHJYATIVWVFIMI-UHFFFAOYSA-N
ZINCoq00000afdfb	HTR1D	8	5.494e-25	0.3333	43.1045	HTR1D	5-hydroxytryptamine receptor 1D (pKi >= 8)	O=C(NC1CC1)CCC1CCCN(C1)Cc1c[nH]c2c1cccc2	CWQHCINOBKSFQD-UHFFFAOYSA-N
ZINCiy000001Vx5u	SCARB1	6	6.607e-06	0.3387	8.8496	SCARB1	Scavenger receptor class B member 1 (pKi >= 6)	O=C(CN(C1CCCCC1)C)Nc1ccccc1	WEMKEQUMGXGDJY-UHFFFAOYSA-N
ZINCns00000bBJLo	CPT2	6	6.944e-07	0.3333	10.6063	CPT2	Carnitine O-palmitoyltransferase 2, mitochondrial (pKi >= 6)	O=C(N1CCCN(CC1)c1ccccc1)CN1CC2CC1CC2	ZFKMLEPWOWQEAD-UHFFFAOYSA-N
ZINCkz000001y7dM	F13A1	7	3.061e-24	0.4565	41.7652	F13A1	Coagulation factor XIII A chain (pKi >= 7)	CN(CC(=O)Nc1ccc(cc1)Oc1ccccc1)C	BPLHMCHAQNERQM-UHFFFAOYSA-N
ZINCkh00000kKJfd	ADAM10	7	4.421e-08	0.2899	12.7535	ADAM10	Disintegrin and metalloproteinase domain-containing protein 10 (pKi >= 7)	O=C(CN1CCCCCC1)NC1CC1c1ccccc1	LNXOKIDTYCIGPE-UHFFFAOYSA-N
ZINCpx000005UPEf	MMP3	6	2.044e-18	0.3788	31.3082	MMP3	Stromelysin-1 (pKi >= 6)	O=C(C1Nc2c(C1)c(C)ccc2)NC(C(N)C)CCc1ccccc1	MBOMJHIYEFDSSA-UHFFFAOYSA-N
ZINCps000005UF8G	PLG	6	3.886e-15	0.3333	25.4255	PLG	Plasminogen (pKi >= 6)	O=C(C(N1CCCC(C1)n1nc(nc1C)C)C)NCc1ccccc1	UOPRTMSVOFNTRZ-UHFFFAOYSA-N
ZINCkg00000kJWFz	MBTPS1	7	1.431e-10	0.2892	17.2236	MBTPS1	Membrane-bound transcription factor site-1 protease (pKi >= 7)	CC1CCCN(C1)CC(=O)NCCCc1ccccc1	DTAHKIOORAUAJI-UHFFFAOYSA-N
ZINCot00000afceZ	CSNK1G2	7	6.569e-06	0.2881	8.8542	CSNK1G2	Casein kinase I isoform gamma-2 (pKi >= 7)	NNc1nc(NCc2ccccc2)nc(n1)NCc1ccccc1	MGGFTCWEJVDMIC-UHFFFAOYSA-N
ZINCnD000001BHCl	HTR7	6	2.339e-11	0.386	18.6359	HTR7	5-hydroxytryptamine receptor 7 (pKi >= 6)	Clc1ccc(cc1)C(CN1CCN(CC1)c1ccccc1F)O	AZNKSWRGKIDWOB-UHFFFAOYSA-N
ZINChx000004wbjg	EGFR	9	2.772e-07	0.3966	11.3221	EGFR	Epidermal growth factor receptor (pKi >= 9)	O=C(Nc1cccc(c1)I)CN1CCCCC1	POANHIHDLGVYST-UHFFFAOYSA-N
ZINCnd00000p8IhB	CCR4	8	5.976e-08	0.29	12.5186	CCR4	C-C chemokine receptor type 4 (pKi >= 8)	CN1CCOCC(C1)CNC(=O)c1cc2c(n1C)cccc2Cl	KLZPYDKFYVHCOK-UHFFFAOYSA-N
ZINCkg00000kJWFz	ELANE	8	5.491e-06	0.3467	8.9939	ELANE	Neutrophil elastase (pKi >= 8)	CC1CCCN(C1)CC(=O)NCCCc1ccccc1	DTAHKIOORAUAJI-UHFFFAOYSA-N
ZINCiy000001Vx5u	CYP2D6	6	1.203e-06	0.32	10.1778	CYP2D6	Cytochrome P450 2D6 (pKi >= 6)	O=C(CN(C1CCCCC1)C)Nc1ccccc1	WEMKEQUMGXGDJY-UHFFFAOYSA-N
ZINCoB00000augwf	DRD5	6	5.579e-09	0.3279	14.3675	DRD5	D(1B) dopamine receptor (pKi >= 6)	CC(=O)c1scc(c1)CN1CCN(CC1)CCOc1ccccc1	YYWISDRYBQRULQ-UHFFFAOYSA-N
ZINCnD000008J9aI	CCR4	6	1.707e-09	0.3333	15.291	CCR4	C-C chemokine receptor type 4 (pKi >= 6)	CCCNc1nc(Nc2ccc(cc2)C)nc(n1)N1CCCC1	WQACISGTMYRSJV-UHFFFAOYSA-N
ZINCmn00000efmAL	OPRK1	10	1.673e-06	0.3279	9.9206	OPRK1	Kappa-type opioid receptor (pKi >= 10)	Clc1ccc(cc1)C(CN1CCN(CC1)c1ccccc1)O	RCZMDFYYEUDPLB-UHFFFAOYSA-N
ZINCiy000001Vx5u	NOD1	6	3.17e-06	0.3	9.4222	NOD1	Nucleotide-binding oligomerization domain-containing protein 1 (pKi >= 6)	O=C(CN(C1CCCCC1)C)Nc1ccccc1	WEMKEQUMGXGDJY-UHFFFAOYSA-N
ZINCmo00000efM8q	UGCG	6	8.796e-10	0.35	15.8079	UGCG	Ceramide glucosyltransferase (pKi >= 6)	OCCN1CCC(C1)N(C(=O)OCc1ccccc1)C1CC1	YFXVXJRMEUNTHG-UHFFFAOYSA-N
ZINCpe00000FUjHP	PDK1	6	1.115e-07	0.2927	12.0325	PDK1	[Pyruvate dehydrogenase (acetyl-transferring)] kinase isozyme 1, mitochondrial (pKi >= 6)	COc1cccc(c1)OCC(CN1CCN(CC1)c1ccccc1)O	XPTMIANDLJCJSL-UHFFFAOYSA-N
ZINCpz00000fuZsQ	DRD2	9	3.331e-07	0.3143	11.179	DRD2	D(2) dopamine receptor (pKi >= 9)	Fc1ccc(cc1)CN1CCCC(C1=O)(O)CNC1CCCCCC1	GDACGSKOGXGKMS-UHFFFAOYSA-N
ZINCio00000kKCCb	MCHR1	6	4.179e-11	0.3649	18.1834	MCHR1	Melanin-concentrating hormone receptor 1 (pKi >= 6)	O=C(Nc1cccc(c1)Br)CN1CCCCC1C	VNTXZBUPVDZJQH-UHFFFAOYSA-N
ZINCpp00000xHYRd	HTR1D	9	1.075e-11	0.3934	19.2421	HTR1D	5-hydroxytryptamine receptor 1D (pKi >= 9)	c1ccc(cc1)OCCN1CCN(CC1)Cc1ccc2c(c1)cc[nH]2	ADFDRNJHJNESKQ-UHFFFAOYSA-N
ZINCpC00000fv0TO	MC1R	8	5.895e-06	0.3607	8.9386	MC1R	Melanocyte-stimulating hormone receptor (pKi >= 8)	OC1CN2C(C1)CN(C(C2)Cc1ccccc1)Cc1ccccc1Cl	KKZOXUZTTJUWMY-UHFFFAOYSA-N
ZINCpx000005UPEf	CAPNS1	7	7.627e-08	0.2857	12.3284	CAPNS1	Calpain small subunit 1 (pKi >= 7)	O=C(C1Nc2c(C1)c(C)ccc2)NC(C(N)C)CCc1ccccc1	MBOMJHIYEFDSSA-UHFFFAOYSA-N
ZINCoC000000KUD2	ABCC8	6	5.445e-06	0.2927	9.0005	ABCC8	ATP-binding cassette sub-family C member 8 (pKi >= 6)	COc1ccccc1CCNC(=O)CN1CCCC1c1cccs1	VDVPLSLSFHICIN-UHFFFAOYSA-N
ZINCoC000000KUD2	ACKR3	7	2.723e-60	0.2976	106.488	ACKR3	Atypical chemokine receptor 3 (pKi >= 7)	COc1ccccc1CCNC(=O)CN1CCCC1c1cccs1	VDVPLSLSFHICIN-UHFFFAOYSA-N
ZINCni00000p95N5	PDE4C	6	5.174e-09	0.3099	14.4263	PDE4C	cAMP-specific 3',5'-cyclic phosphodiesterase 4C (pKi >= 6)	COc1cccc(c1)C(N(C)C)CNc1ncccc1N(=O)=O	NCCZWWSQALYEPH-UHFFFAOYSA-N
ZINCpB000000YHlI	ACHP_LYMST	6	5.795e-06	0.3016	8.952	ACHP_LYMST	Acetylcholine-binding protein (pKi >= 6)	COc1ccc(cc1CN1CCN(CC1)CC(c1ccccc1)O)Cl	JPURLYZYUWPQDX-UHFFFAOYSA-N
ZINCno00000p9nt5	KCNH2	9	1.11e-16	0.3067	28.0392	KCNH2	Potassium voltage-gated channel subfamily H member 2 (pKi >= 9)	Fc1cccc(c1)OC1CN2C(C1)CN(CC2)Cc1cscc1	AYIWWODBHTWUJB-UHFFFAOYSA-N
ZINCnx000002eDkn	CASR	6	1.058e-06	0.3548	10.2779	CASR	Extracellular calcium-sensing receptor (pKi >= 6)	CCOC(=O)C(CN1CCCC1c1nc2c(s1)cccc2)(O)C	LDPQJFGTOAESDK-UHFFFAOYSA-N
ZINCpp00000xHZSc	CYP2C19	7	4.441e-16	0.35	27.2064	CYP2C19	Cytochrome P450 2C19 (pKi >= 7)	Cc1n[nH]c(c1)CC1CN(CC1O)Cc1ccc(cc1)n1ccnc1	XPQJZGWQLBDDKR-UHFFFAOYSA-N
ZINCmx000002aIxo	ERG2	9	5.551e-16	0.3115	26.9215	ERG2	C-8 sterol isomerase (pKi >= 9)	OC1(CCN(C1)CCOCc1ccccc1)c1ccccc1	XHJYATIVWVFIMI-UHFFFAOYSA-N
ZINCpx000005UGNm	MMP3	6	2.869e-20	0.4032	34.6346	MMP3	Stromelysin-1 (pKi >= 6)	CC(C(NC(=O)c1nccc2c1nccc2)CCc1ccccc1)N	DUSSFJFOIUCMDZ-UHFFFAOYSA-N
ZINCmp00000efkNG	EPHX2	6	3.099e-45	0.5294	79.4574	EPHX2	Bifunctional epoxide hydrolase 2 (pKi >= 6)	O=C(C1CCCN(C1)Cc1ccccc1)NC1CCCCC1	PSJULGPJSWSTAZ-UHFFFAOYSA-N
ZINCow000008WgeX	CASR	6	1.967e-07	0.4286	11.5896	CASR	Extracellular calcium-sensing receptor (pKi >= 6)	NNc1nnc2c(n1)n(CCc1ccccc1)c1c2cc(cc1)F	HHZKRGCZJOURAP-UHFFFAOYSA-N
ZINCnq0000009fGN	LPL	6	5.826e-07	0.3099	10.7431	LPL	Lipoprotein lipase (pKi >= 6)	COc1ccc(cc1)c1noc(c1)CNC(=O)CN1CCCC1	YQMDDNMKBQBJII-UHFFFAOYSA-N
ZINCnp00000p9aDC	CYBB	6	5.751e-24	0.3438	41.2736	CYBB	Cytochrome b-245 heavy chain (pKi >= 6)	COc1ccccc1CN1CCN(CC1)Cc1ccc(cc1)C	HBXKPMZOCZJPKH-UHFFFAOYSA-N
ZINCpv00000g8bKY	MGEA5	6	3.257e-07	0.2817	11.1966	MGEA5	Protein O-GlcNAcase (pKi >= 6)	COc1cc2OCCOc2cc1CN1CCC(C1)(O)c1ccccc1	MUQZUFMQENGHER-UHFFFAOYSA-N
ZINCmq000006MMvZ	ADAM10	6	1.247e-06	0.3188	10.1498	ADAM10	Disintegrin and metalloproteinase domain-containing protein 10 (pKi >= 6)	O=C(N1CCC1c1ccccc1)CC1CCN(CC1)C(C)C	UZAIEPRMTYHKHF-UHFFFAOYSA-N
ZINCpy00000g83aV	CPA1	7	9.456e-07	0.2807	10.3655	CPA1	Carboxypeptidase A1 (pKi >= 7)	O=C(Nc1cc(F)ccc1C)CN1CCN(CC1)Cc1ccccc1	FFDAOPOKPPGZHX-UHFFFAOYSA-N
ZINCmv000006MPqJ	ADORA3	7	5.58e-07	0.3288	10.7767	ADORA3	Adenosine receptor A3 (pKi >= 7)	OC1CC(C1)c1cc(nc(n1)N)N(Cc1cccc(c1)Cl)C	FHBJTROFRZGSFN-UHFFFAOYSA-N
ZINCpA00000fuSIm	CACNA1G	6	1.835e-22	0.3662	38.5734	CACNA1G	Voltage-dependent T-type calcium channel subunit alpha-1G (pKi >= 6)	CCOC(=O)C1CC2(N3C1CCC3)CCN(CC2)Cc1ccccc1	XQKPAWKYOKHCKG-UHFFFAOYSA-N
ZINCl500000kKo0J	MCL1	8	1.852e-08	0.284	13.4319	MCL1	Induced myeloid leukemia cell differentiation protein Mcl-1 (pKi >= 8)	O=C(N1CC(C1)Oc1ccccc1C)CC1COCCN1	RJFIXDQNGUIJSE-UHFFFAOYSA-N
ZINCnj00000p8S3A	TNKS	9	1.181e-06	0.3467	10.1922	TNKS	Tankyrase-1 (pKi >= 9)	O=C(NC1CCC1)CN1CCC(C1)(O)COc1ccc(cc1)F	QRSZRFFIGXEAPL-UHFFFAOYSA-N
ZINCpk00000xIkAt	GBA	6	1.678e-09	0.4062	15.304	GBA	Glucosylceramidase (pKi >= 6)	OCCNc1nc(nc(n1)NCCC1=CCCCC1)N1CCOCC1	FYQCVNIZJLRPCX-UHFFFAOYSA-N
ZINCli00000kK9LT	PSMB1	6	9.582e-11	0.3036	17.5364	PSMB1	Proteasome subunit beta type-1 (pKi >= 6)	CCC(NCCOCCOc1ccc(cc1)C(=O)OC)C	KMKPCLBUJKZSIU-UHFFFAOYSA-N
ZINCkE000002jHS2	DRD2	6	4.127e-10	0.48	16.3978	DRD2	D(2) dopamine receptor (pKi >= 6)	Clc1ccccc1CN1CCC(C1)(O)c1ccccc1	BSGKDIVDTCEBLL-UHFFFAOYSA-N
ZINCjx000003lgET	F13A1	7	6.716e-07	0.2877	10.6323	F13A1	Coagulation factor XIII A chain (pKi >= 7)	O=C(Nc1cccc(c1)C(F)(F)F)CN1CCCC1	XPDJGEABSRIBKH-UHFFFAOYSA-N
ZINCpu000002TLN8	DPP7	8	6.114e-08	0.4	12.5007	DPP7	Dipeptidyl peptidase 2 (pKi >= 8)	COc1cccc(c1)C(CNC(=O)C1CCN(C1)C1CCCCC1)O	AHZCXJRSUXSWOP-UHFFFAOYSA-N
ZINCpl00000xIlC7	SLC6A1	6	1.88e-49	0.3784	87.0282	SLC6A1	Sodium- and chloride-dependent GABA transporter 1 (pKi >= 6)	O=C(NCC1CCN(C1)c1ccc(cc1)Cl)NCCN1CCCCC1	VSOWTCSRYLUWDR-UHFFFAOYSA-N
ZINChx000004wbjg	SIGMAR1	7	2.628e-07	0.4259	11.3638	SIGMAR1	Sigma non-opioid intracellular receptor 1 (pKi >= 7)	O=C(Nc1cccc(c1)I)CN1CCCCC1	POANHIHDLGVYST-UHFFFAOYSA-N
ZINCmw000001Rlf3	CHRM1	6	2.618e-06	0.3455	9.5713	CHRM1	Muscarinic acetylcholine receptor M1 (pKi >= 6)	O=C(N1CCc2c1cccc2)CN1CCc2c(C1)cccc2	YDOLWJGGSBXITL-UHFFFAOYSA-N
ZINCkj00000kJBC8	CXCL8	7	9.845e-06	0.2927	8.5387	CXCL8	Interleukin-8 (pKi >= 7)	OCC(NC(c1ccc(cc1)c1ccccc1)C)CO	SVOZTJUSNZHMKM-UHFFFAOYSA-N
ZINCnm00000p8L9n	DHFR	7	1.215e-06	0.3247	10.1699	DHFR	Dihydrofolate reductase (pKi >= 7)	CSCCCNC(=O)c1ccc(cc1)c1cc(NC)nc(n1)N	ZQFLKXGVAWATLK-UHFFFAOYSA-N
ZINCpp00000xIis7	NPFFR2	6	2.347e-06	0.3235	9.6565	NPFFR2	Neuropeptide FF receptor 2 (pKi >= 6)	OC1(CCN(CC1)CC1CCCN2C1CCCC2)Cc1ccccc1	KJUZRXQPRQHRBB-UHFFFAOYSA-N
ZINCmq0000005s87	HTR1A	6	1.437e-27	0.541	47.7409	HTR1A	5-hydroxytryptamine receptor 1A (pKi >= 6)	Clc1cccc(c1)OCCN1CCC(CC1)N(S(=O)(=O)C)C	KHGDATZFPXDQDW-UHFFFAOYSA-N
ZINCnC000007dIuB	SIGMAR1	7	3.93e-14	0.3871	23.6179	SIGMAR1	Sigma non-opioid intracellular receptor 1 (pKi >= 7)	O=C1NC(C(=O)N1CN1CCCCC1)(C)c1ccc(c(c1)Cl)Cl	DWKQLTLSDIZSAH-UHFFFAOYSA-N
ZINCky000003jAlE	ADRA2B	9	3.945e-07	0.2985	11.0471	ADRA2B	Alpha-2B adrenergic receptor (pKi >= 9)	CC1Cc2c(N1C(=O)CCN1CCCCC1)cccc2	MIQQBJMPCTZQIT-UHFFFAOYSA-N
ZINCpz000000cmGd	CYP11B1	6	3.225e-10	0.3485	16.5901	CYP11B1	Cytochrome P450 11B1, mitochondrial (pKi >= 6)	COc1cc(OC)ccc1CN1CCN(CC1)C(c1cccnc1)C	FTNRFENDMXPXHZ-UHFFFAOYSA-N
ZINCnD000001BHCl	AOX1	6	3.382e-08	0.3	12.9624	AOX1	Aldehyde oxidase 1 (pKi >= 6)	Clc1ccc(cc1)C(CN1CCN(CC1)c1ccccc1F)O	AZNKSWRGKIDWOB-UHFFFAOYSA-N
ZINCls000000ritC	OPRL1	10	3.41e-08	0.2963	12.956	OPRL1	Nociceptin receptor (pKi >= 10)	CC(=O)N1CCCN(CC1)Cc1cccc2c1nccc2	LNYLQBYRKYCGTM-UHFFFAOYSA-N
ZINCps000005UF8G	CCR5	7	4.603e-30	0.3714	52.2192	CCR5	C-C chemokine receptor type 5 (pKi >= 7)	O=C(C(N1CCCC(C1)n1nc(nc1C)C)C)NCc1ccccc1	UOPRTMSVOFNTRZ-UHFFFAOYSA-N
ZINCpx000005UGIX	BMP1	6	8.637e-06	0.3247	8.6408	BMP1	Bone morphogenetic protein 1 (pKi >= 6)	CC(NC(=O)C(Cc1coc2c1cccc2)N)Cc1cccc(c1)O	MUPCXXUUKDDJTN-UHFFFAOYSA-N
ZINCm900000efsFV	SCN2A	6	8.906e-06	0.3443	8.6169	SCN2A	Sodium channel protein type 2 subunit alpha (pKi >= 6)	OC1CCCN(C1Cc1ccccc1)CC(=O)NC1CCC1	PHNCEHKWEYRDIO-UHFFFAOYSA-N
ZINCnk00000p9mDi	ACOX1	6	1.702e-08	0.2941	13.4977	ACOX1	Peroxisomal acyl-coenzyme A oxidase 1 (pKi >= 6)	O=C(CN1CCCCCC1)NCc1nc(=O)c2c([nH]1)cccc2	MPAPNZNDDDETAD-UHFFFAOYSA-N
ZINCnd00000p8IhB	CACNA1I	6	7.096e-43	0.3472	75.2208	CACNA1I	Voltage-dependent T-type calcium channel subunit alpha-1I (pKi >= 6)	CN1CCOCC(C1)CNC(=O)c1cc2c(n1C)cccc2Cl	KLZPYDKFYVHCOK-UHFFFAOYSA-N
ZINCpx000005UTF3	HRH2	6	6.672e-19	0.325	32.1811	HRH2	Histamine H2 receptor (pKi >= 6)	N#Cc1cccc(c1)OCCNC(=O)C1NCCc2c1ccc(c2)Br	AEIHGTGKWHDSKB-UHFFFAOYSA-N
ZINCpo00000xI1MX	ADRA2B	6	7.019e-07	0.3494	10.5978	ADRA2B	Alpha-2B adrenergic receptor (pKi >= 6)	N#CC1(CCN(CC1)CCn1c(=O)cc([nH]c1=O)C)c1ccccc1	JQSXGKJPRYAZPK-UHFFFAOYSA-N
ZINCmp00000efwiE	CACNA1H	6	2.445e-06	0.3125	9.6247	CACNA1H	Voltage-dependent T-type calcium channel subunit alpha-1H (pKi >= 6)	CC(c1ccc(cc1)CCC(=O)NCCN1CCCCC1)C	WLYHWFYFJFWZOV-UHFFFAOYSA-N
ZINCjq0000066KIM	AVPR2	9	6.68e-08	0.2857	12.4317	AVPR2	Vasopressin V2 receptor (pKi >= 9)	CC1CCN(CC1)CC(=O)Nc1ccc(c(c1)C)Br	AYIYTCNDFCSDEB-UHFFFAOYSA-N
ZINCpj00000xIdHx	HTR1A	9	5.142e-07	0.3117	10.8405	HTR1A	5-hydroxytryptamine receptor 1A (pKi >= 9)	COc1ccccc1CNC(=O)CN1CCC2(C1CC(O)CC2)OC	ZKGHQYOVOUWLND-UHFFFAOYSA-N
ZINCoz00000aujkC	WNT3A	7	4.309e-06	0.2826	9.1829	WNT3A	Protein Wnt-3a (pKi >= 7)	COc1ccc2c(c1)cc(c(=O)[nH]2)CN(CCCC1CCCO1)C	LGLIWARDKNVONI-UHFFFAOYSA-N
ZINCng00000p8XyC	F2	7	2.998e-15	0.3247	25.6249	F2	Prothrombin (pKi >= 7)	OCCN1CCCC(C1)N(C(=O)OCc1ccccc1)C(C)C	NYQJXGOHNLAGIF-UHFFFAOYSA-N
ZINCnj00000p94Wj	TYRO3	6	8.124e-07	0.2973	10.4838	TYRO3	Tyrosine-protein kinase receptor TYRO3 (pKi >= 6)	OCCNc1nc(NC2CCCCCC2)cc(n1)C1CCOC1	CEYSUNYGACGKDR-UHFFFAOYSA-N
ZINCmq000006MMvZ	GRIN2C	6	2.739e-12	0.3448	20.3082	GRIN2C	Glutamate receptor ionotropic, NMDA 2C (pKi >= 6)	O=C(N1CCC1c1ccccc1)CC1CCN(CC1)C(C)C	UZAIEPRMTYHKHF-UHFFFAOYSA-N
ZINCnq00000bBoCx	DPYD	6	1.679e-09	0.2909	15.3039	DPYD	Dihydropyrimidine dehydrogenase [NADP(+)] (pKi >= 6)	c1ccc(cc1)CN1CCN(CC1)Cc1c[nH]c2c1cccc2	YHZKIEWEQQRAHY-UHFFFAOYSA-N
ZINCor00000afdFF	BRS3	7	5.551e-16	0.3373	26.8693	BRS3	Bombesin receptor subtype-3 (pKi >= 7)	OC1CCN(C1)c1ccnc(n1)NCCc1c[nH]c2c1cccc2	DLESLNLSQVTBSR-UHFFFAOYSA-N
ZINCpz00000fuZsD	CACNA1G	6	2.072e-07	0.3108	11.5491	CACNA1G	Voltage-dependent T-type calcium channel subunit alpha-1G (pKi >= 6)	O=C1N(CCCC1(O)CNC1CCCCCC1)Cc1ccccc1F	IVMHBYFNTJPTRI-UHFFFAOYSA-N
ZINCls000007zQMt	FAAH	8	2.249e-12	0.3286	20.4619	FAAH	Fatty-acid amide hydrolase 1 (pKi >= 8)	CCC(NCCOCCOc1ccc(cc1)C(=O)OC)C	KMKPCLBUJKZSIU-UHFFFAOYSA-N
ZINCng00000p8PWr	NPSR1	8	1.034e-10	0.2933	17.4768	NPSR1	Neuropeptide S receptor (pKi >= 8)	O=C(N(Cc1cnc2c(n1)cccc2)C)CN1CCCCCC1	HRRHVOIYFZAXSF-UHFFFAOYSA-N
ZINCns00000bBDGO	PTGES	6	6.408e-06	0.5085	8.8736	PTGES	Prostaglandin E synthase (pKi >= 6)	OCCNCc1cn(nc1c1cccc(c1)Cl)c1ccccc1	LSVGPOZXBPZRFJ-UHFFFAOYSA-N
ZINCmp00000efkNG	ABCB1	6	1.364e-21	0.3443	37.0096	ABCB1	Multidrug resistance protein 1 (pKi >= 6)	O=C(C1CCCN(C1)Cc1ccccc1)NC1CCCCC1	PSJULGPJSWSTAZ-UHFFFAOYSA-N
ZINCpn00000xIeBS	CYBB	6	1.66e-08	0.3125	13.5172	CYBB	Cytochrome b-245 heavy chain (pKi >= 6)	COc1ccc(cc1)CN1CC2CCC1CN(C2)Cc1ccccn1	AKKPYWFTRWTEIM-UHFFFAOYSA-N
ZINCmj00000efvqs	SLC12A5	6	6.975e-49	0.3276	86.0062	SLC12A5	Solute carrier family 12 member 5 (pKi >= 6)	OC1(CCN(C1)CCOCc1ccccc1)c1ccccc1	XHJYATIVWVFIMI-UHFFFAOYSA-N
ZINCkE000002jHS2	CYP2B6	6	4.82e-12	0.4167	19.8675	CYP2B6	Cytochrome P450 2B6 (pKi >= 6)	Clc1ccccc1CN1CCC(C1)(O)c1ccccc1	BSGKDIVDTCEBLL-UHFFFAOYSA-N
ZINCmo00000efM8q	DRD4	6	7.441e-18	0.3621	30.3008	DRD4	D(4) dopamine receptor (pKi >= 6)	OCCN1CCC(C1)N(C(=O)OCc1ccccc1)C1CC1	YFXVXJRMEUNTHG-UHFFFAOYSA-N
ZINCpy00000g83aV	FRK	7	1.994e-06	0.3333	9.7838	FRK	Tyrosine-protein kinase FRK (pKi >= 7)	O=C(Nc1cc(F)ccc1C)CN1CCN(CC1)Cc1ccccc1	FFDAOPOKPPGZHX-UHFFFAOYSA-N
ZINCof00000Aek7P	GPBAR1	6	1.067e-07	0.3059	12.0665	GPBAR1	G-protein coupled bile acid receptor 1 (pKi >= 6)	NC(=O)CN1CCCC(C1)C(=O)NC(C(F)(F)F)c1cccnc1	IEVFYDNQUNODQS-UHFFFAOYSA-N
ZINCov000004rnGb	ACOX1	6	2.022e-96	0.4348	171.351	ACOX1	Peroxisomal acyl-coenzyme A oxidase 1 (pKi >= 6)	OC(CN1CCN(CC1)c1ccccc1)COc1ccc(cc1)C	PSCXELSJQDUZAO-UHFFFAOYSA-N
ZINClb00000kJbV5	PKNB	6	4.995e-11	0.3443	18.0443	PKNB	Serine/threonine-protein kinase PknB (pKi >= 6)	OCCNc1nc(NC2CCCC2)cc(n1)C1COCC1	XRFGKNWSPHITKG-UHFFFAOYSA-N
ZINCpC00000fuNX0	NPY1R	9	2.589e-12	0.2976	20.3522	NPY1R	Neuropeptide Y receptor type 1 (pKi >= 9)	CCCCCN1CCC(CC1)Cn1nnc(c1)C(c1ccccc1)O	OIAQVWVZFSXXGL-UHFFFAOYSA-N
ZINCne00000p8O4p	DRD2	6	3.02e-18	0.4844	31.004	DRD2	D(2) dopamine receptor (pKi >= 6)	COc1ccc(cc1CN1CCN(CC1)CCC1OCCO1)Cl	KUPNLISIWOIWRJ-UHFFFAOYSA-N
ZINCpx000005UJnp	UTS2	6	7.253e-24	0.3099	41.0927	UTS2	Urotensin-2 (pKi >= 6)	O=C(NC(c1ccc2c(c1)cccc2)C(N)C)CCc1ccn(n1)C	HNSYUXBHJFGPSV-UHFFFAOYSA-N
ZINCmm00000efIZd	ACE2	7	1.304e-07	0.2931	11.9102	ACE2	Angiotensin-converting enzyme 2 (pKi >= 7)	O=C(C1CCCN1)NCC(c1ccccc1)c1ccccc1	FILLJMGKNWEJJW-UHFFFAOYSA-N
ZINCpd00000FUm6U	HCN1	7	1.543e-20	0.2987	35.1182	HCN1	Potassium/sodium hyperpolarization-activated cyclic nucleotide-gated channel 1 (pKi >= 7)	COC(=O)CCN1CCCC(C1)N1CCN(CC1)c1ccccc1C	KQAKTNBUEWCFDM-UHFFFAOYSA-N
ZINCoA00000auaSo	FAAH	6	4.663e-15	0.4035	25.2784	FAAH	Fatty-acid amide hydrolase 1 (pKi >= 6)	CCc1ccc(cc1)OCCNC(=O)C(c1ccccc1)N(C)C	ATHNXHJQEGIGEI-UHFFFAOYSA-N
ZINClu000004PpfE	DRD1	6	1.643e-07	0.3281	11.7299	DRD1	D(1A) dopamine receptor (pKi >= 6)	CN1CCCC1CCNC(=O)C1(CC1)c1ccc(cc1)F	RTSUXVCVDHHODH-UHFFFAOYSA-N
ZINCli00000kK9LT	MMP7	9	8.045e-10	0.3016	15.8774	MMP7	Matrilysin (pKi >= 9)	CCC(NCCOCCOc1ccc(cc1)C(=O)OC)C	KMKPCLBUJKZSIU-UHFFFAOYSA-N
ZINCpl00000xI6F9	PKN2	7	4.727e-08	0.2941	12.7013	PKN2	Serine/threonine-protein kinase N2 (pKi >= 7)	O=C(C1CCCN(C1)C(C)C)NCCc1csc(n1)c1ccncc1	LIKYRVIAFOEFOI-UHFFFAOYSA-N
ZINCkh00000kKJfd	AVPR1B	6	8.864e-12	0.338	19.3925	AVPR1B	Vasopressin V1b receptor (pKi >= 6)	O=C(CN1CCCCCC1)NC1CC1c1ccccc1	LNXOKIDTYCIGPE-UHFFFAOYSA-N
ZINCnp000009hOGs	OPRL1	6	5.918e-20	0.4138	34.07	OPRL1	Nociceptin receptor (pKi >= 6)	O=C(C1(O)CCN(C1)Cc1ccccc1)NCc1ccccc1	YLHOMXISUBCJFB-UHFFFAOYSA-N
ZINCpx000005UPEf	CTSH	6	3.805e-06	0.3014	9.28	CTSH	Pro-cathepsin H (pKi >= 6)	O=C(C1Nc2c(C1)c(C)ccc2)NC(C(N)C)CCc1ccccc1	MBOMJHIYEFDSSA-UHFFFAOYSA-N
ZINCmm00000efIZd	HDAC8	7	7.421e-09	0.3231	14.145	HDAC8	Histone deacetylase 8 (pKi >= 7)	O=C(C1CCCN1)NCC(c1ccccc1)c1ccccc1	FILLJMGKNWEJJW-UHFFFAOYSA-N
ZINCnD000001sNIb	KCNH2	7	2.611e-10	0.4068	16.7549	KCNH2	Potassium voltage-gated channel subfamily H member 2 (pKi >= 7)	COc1ccccc1CN1CCN(CC1)Cc1ccc(cc1)C	HBXKPMZOCZJPKH-UHFFFAOYSA-N
ZINCkc00000kKkoR	CDK5	8	3.257e-07	0.2817	11.1966	CDK5	Cyclin-dependent-like kinase 5 (pKi >= 8)	NC(=O)C1CCCCN1Cc1cccc2c1nccc2	JGXYJDPANJOZBA-UHFFFAOYSA-N
ZINCnB000006Yozi	HTR2A	6	2.755e-08	0.4286	13.1222	HTR2A	5-hydroxytryptamine receptor 2A (pKi >= 6)	Clc1ccc(cc1)C(CN1CCN(CC1)Cc1ccccc1)O	XBIUJADNHMADBP-UHFFFAOYSA-N
ZINCpx000005UK6a	PSMB5	6	5.247e-09	0.3231	14.4153	PSMB5	Proteasome subunit beta type-5 (pKi >= 6)	O=C(C(C(OCc1ccccc1)C)N)NCCOc1ccc(cc1)Cl	DVZQLZZVCYFGJJ-UHFFFAOYSA-N
ZINCor00000af6ss	CLK1	6	6.383e-08	0.3134	12.4672	CLK1	Dual specificity protein kinase CLK1 (pKi >= 6)	CCN1CCN(CC1)CC1CCC(O1)Cc1ccc2c(c1)OCO2	CMSJQSSIRWAPTD-UHFFFAOYSA-N
ZINCkE000004PgRO	SCN4A	6	7.259e-06	0.2857	8.7763	SCN4A	Sodium channel protein type 4 subunit alpha (pKi >= 6)	CC(COC(=O)C(c1ccccc1)N1CCCCC1)C	GXAYAXUSRVLPOV-UHFFFAOYSA-N
ZINCix0000066Vlm	FOLA	6	1.954e-14	0.3333	24.1635	FOLA	Dihydrofolate reductase (pKi >= 6)	COc1ccc(cc1Nc1cc(C)nc(n1)N)Cl	IRDDPFLTAOUWCW-UHFFFAOYSA-N
ZINCii00000kJNc7	SSTR3	6	5.25e-06	0.303	9.029	SSTR3	Somatostatin receptor type 3 (pKi >= 6)	O=C(Nc1cccc(c1)F)CN1CCCCC1C	OAINULQDHFWDCL-UHFFFAOYSA-N
ZINCmq0000005s87	LTA4H	6	2.772e-43	0.4545	75.9537	LTA4H	Leukotriene A-4 hydrolase (pKi >= 6)	Clc1cccc(c1)OCCN1CCC(CC1)N(S(=O)(=O)C)C	KHGDATZFPXDQDW-UHFFFAOYSA-N
ZINCno00000p90T6	PSMB8	7	1.581e-09	0.3377	15.3505	PSMB8	Proteasome subunit beta type-8 (pKi >= 7)	O=C(NC(C1CC1)C)CC1CCN(CC1)CCc1ccccc1	HRZXHVHVOGNQLQ-UHFFFAOYSA-N
ZINCnf00000p996s	SLC6A3	7	1.769e-19	0.46	33.2161	SLC6A3	Sodium-dependent dopamine transporter (pKi >= 7)	CC(OCCN1CCN(CC1)CC(c1ccc(cc1C)C)O)C	ZHTDPKTZZQZXTH-UHFFFAOYSA-N
ZINCly000007A3RB	DRD2	6	8.021e-24	0.5789	41.0142	DRD2	D(2) dopamine receptor (pKi >= 6)	Oc1ccccc1C1(O)CCN(CC1)Cc1ccccc1	YYEPYDZORNOKCQ-UHFFFAOYSA-N
ZINCpq00000dvARQ	MARS	6	3.397e-10	0.303	16.5497	MARS	Methionine--tRNA ligase, cytoplasmic (pKi >= 6)	O=C(NC(c1ccncc1)C)CN1CCN(CC1)Cc1ccccc1	GPIJNCMLVWZOGA-UHFFFAOYSA-N
ZINCof00000Aellc	DRD1	6	1.341e-09	0.4615	15.479	DRD1	D(1A) dopamine receptor (pKi >= 6)	OC(CN1CCN(CC1)c1ccccc1)COc1ccc(cc1)F	OAJHBYRUNMRUNS-UHFFFAOYSA-N
ZINCnj00000p9rlG	MYLK3	7	6.827e-09	0.3	14.2101	MYLK3	Myosin light chain kinase 3 (pKi >= 7)	O=C1CCC(C(=O)N1)Nc1cc(nc(n1)C)N1CCCCCC1	NQQMIGNEJWOJGD-UHFFFAOYSA-N
ZINCmt000006MCK0	AGPAT2	7	1.697e-12	0.2982	20.6814	AGPAT2	1-acyl-sn-glycerol-3-phosphate acyltransferase beta (pKi >= 7)	N#CC(c1ccc(cc1)c1cc(NC2CC2)nc(n1)N)(C)C	DTJDRQLFOOIPMJ-UHFFFAOYSA-N
ZINCmq0000005s87	STK16	7	2.453e-09	0.3165	15.0081	STK16	Serine/threonine-protein kinase 16 (pKi >= 7)	Clc1cccc(c1)OCCN1CCC(CC1)N(S(=O)(=O)C)C	KHGDATZFPXDQDW-UHFFFAOYSA-N
ZINCnu00000bBwvN	PSMB1	6	6.445e-41	0.375	71.7052	PSMB1	Proteasome subunit beta type-1 (pKi >= 6)	Nc1ccccc1OCCN1CCN(CC1)Cc1ccccc1	CQICWIABBXBFQU-UHFFFAOYSA-N
ZINCpy00000g8hzh	DSTYK	6	1.409e-06	0.2907	10.0544	DSTYK	Dual serine/threonine and tyrosine protein kinase (pKi >= 6)	OCC1CCCCN1CCNC(=O)Nc1ccc(c(c1)C(F)(F)F)F	CJUYSMYAOJMGSH-UHFFFAOYSA-N
ZINCmp00000efuPu	SLC18A3	8	1.554e-06	0.3286	9.9781	SLC18A3	Vesicular acetylcholine transporter (pKi >= 8)	O=C(CN1CCCC1c1cccs1)NCc1ccc(cc1)F	AVVKEGNGNISMCE-UHFFFAOYSA-N
ZINCmv000006MPqJ	DYR_PNECA	6	2.59e-09	0.3548	14.9657	DYR_PNECA	Dihydrofolate reductase (pKi >= 6)	OC1CC(C1)c1cc(nc(n1)N)N(Cc1cccc(c1)Cl)C	FHBJTROFRZGSFN-UHFFFAOYSA-N
ZINCiA000004wY5U	HTR2C	6	1.932e-14	0.3485	24.1715	HTR2C	5-hydroxytryptamine receptor 2C (pKi >= 6)	O=C(CN1CCCCC1)Nc1cccc(c1C)Cl	DRPWLCGTAXJXAS-UHFFFAOYSA-N
ZINCpk00000xIiOr	Q2TU57_MAIZE	6	4.231e-09	0.3077	14.5832	Q2TU57_MAIZE	Sterol-8,7-isomerase (pKi >= 6)	OC1(CCc2c1cccc2)CNC1CCN(CC1)Cc1ccncc1	LLGXABUTIFTFKV-UHFFFAOYSA-N
ZINCpB00000fuTw0	MAP3K12	6	4.258e-19	0.3067	32.5313	MAP3K12	Mitogen-activated protein kinase kinase kinase 12 (pKi >= 6)	Cn1ccnc1c1nccn1CCN1CCCC(C1)c1ccccc1	ORVAPXXFSSQKBD-UHFFFAOYSA-N
ZINCpE0000002giD	PA	6	8.154e-10	0.303	15.867	PA	Polymerase acidic protein (pKi >= 6)	O=C(C1CCN(CC1)C(C)C)NC(c1ccncc1)c1ccccc1	KKRDCKDTNRPJGK-UHFFFAOYSA-N
ZINCmy000006MKhy	PREP	6	2.018e-08	0.3768	13.365	PREP	Prolyl endopeptidase (pKi >= 6)	Cc1ccnc(c1)NCC1CCCN(C1)C(=O)OC(C)(C)C	RIMSKQAOZWMYGG-UHFFFAOYSA-N
ZINCor00000afdFF	MAPK10	7	8.203e-12	0.3293	19.4529	MAPK10	Mitogen-activated protein kinase 10 (pKi >= 7)	OC1CCN(C1)c1ccnc(n1)NCCc1c[nH]c2c1cccc2	DLESLNLSQVTBSR-UHFFFAOYSA-N
ZINClE000007Ae89	CHRM2	6	7.737e-45	0.5098	78.744	CHRM2	Muscarinic acetylcholine receptor M2 (pKi >= 6)	CC(c1ccccc1)(C1CCN(C1)Cc1ccccc1)O	AXIYGCZBYDVXRT-UHFFFAOYSA-N
ZINCny000002Hh6I	SSTR4	8	8.016e-13	0.3077	21.2662	SSTR4	Somatostatin receptor type 4 (pKi >= 8)	CC(NC(=O)C1NCc2c(C1)cccc2)CCc1ccccc1	KXOJRQBVERPZBE-UHFFFAOYSA-N
ZINCpx000005UGIX	ERAP2	6	1.227e-09	0.2955	15.548	ERAP2	Endoplasmic reticulum aminopeptidase 2 (pKi >= 6)	CC(NC(=O)C(Cc1coc2c1cccc2)N)Cc1cccc(c1)O	MUPCXXUUKDDJTN-UHFFFAOYSA-N
ZINCnp00000p8UwV	CCR8	6	5.401e-28	0.4127	48.5038	CCR8	C-C chemokine receptor type 8 (pKi >= 6)	COc1cccc(c1)CN1CCN(C(C1)C)Cc1ccccc1	LJLCICPURNYGOK-UHFFFAOYSA-N
ZINCpl00000xIlC7	DRD3	6	2.731e-22	0.4762	38.2636	DRD3	D(3) dopamine receptor (pKi >= 6)	O=C(NCC1CCN(C1)c1ccc(cc1)Cl)NCCN1CCCCC1	VSOWTCSRYLUWDR-UHFFFAOYSA-N
ZINCiy000001Vx5u	ITK	6	7.346e-09	0.3382	14.153	ITK	Tyrosine-protein kinase ITK/TSK (pKi >= 6)	O=C(CN(C1CCCCC1)C)Nc1ccccc1	WEMKEQUMGXGDJY-UHFFFAOYSA-N
ZINCpn00000xIexF	PARP2	7	4.054e-06	0.3158	9.2305	PARP2	Poly [ADP-ribose] polymerase 2 (pKi >= 7)	COc1ccc(cc1)CN(C(=O)c1nccc(c1)C1CCCN1C)C	TVHDQKLPHQGTAU-UHFFFAOYSA-N
ZINCny000002Hh6I	CTSC	6	5.453e-30	0.375	52.087	CTSC	Dipeptidyl peptidase 1 (pKi >= 6)	CC(NC(=O)C1NCc2c(C1)cccc2)CCc1ccccc1	KXOJRQBVERPZBE-UHFFFAOYSA-N
ZINCnq00000bBBJh	CHRM3	6	9.534e-12	0.3478	19.3356	CHRM3	Muscarinic acetylcholine receptor M3 (pKi >= 6)	O=N(=O)c1cccc(c1)CN1CCN(CC1)C1CCCCCC1	YXAXQINPSUKXCW-UHFFFAOYSA-N
ZINCkq000004P40Q	POLR1A	6	3.392e-12	0.3099	20.1414	POLR1A	DNA-directed RNA polymerase I subunit RPA1 (pKi >= 6)	O=C(C1CCCCCN1C)NCCOc1ccccc1	HKZBFRHKMDMGLZ-UHFFFAOYSA-N
ZINCpx000005UPlt	PARP3	6	6.445e-11	0.3382	17.8457	PARP3	Poly [ADP-ribose] polymerase 3 (pKi >= 6)	OCC(Cc1cccc(c1)C)NC(=O)CC(Cc1ccc(cc1)Br)N	IGJLDSAWNJKUEG-UHFFFAOYSA-N
ZINCnq0000009fGN	PDGFRB	9	5.737e-08	0.3247	12.5504	PDGFRB	Platelet-derived growth factor receptor beta (pKi >= 9)	COc1ccc(cc1)c1noc(c1)CNC(=O)CN1CCCC1	YQMDDNMKBQBJII-UHFFFAOYSA-N
ZINCpp00000xIkqP	SRPK3	7	7.601e-11	0.2973	17.717	SRPK3	SRSF protein kinase 3 (pKi >= 7)	OCCN1CCN(CC1)CC(=O)N(c1ccccc1)c1ccccc1	LJSOFEBAQXXOHU-UHFFFAOYSA-N
ZINCnr00000bBs1y	C5AR1	7	4.354e-22	0.3085	37.8999	C5AR1	C5a anaphylatoxin chemotactic receptor 1 (pKi >= 7)	c1ccc(cc1)CN1CCNC(C1)Cc1c[nH]c2c1cccc2	IDIXRJMDVPQZIV-UHFFFAOYSA-N
ZINCpg00000FUobw	CHRNA7	6	6.134e-10	0.3205	16.0889	CHRNA7	Neuronal acetylcholine receptor subunit alpha-7 (pKi >= 6)	O=c1[nH]c(nc2c1CN(CCc1ccccc1)CC2)c1cccnc1	TUANLMOUWKNTEI-UHFFFAOYSA-N
ZINCnp00000p9icF	CACNA1G	6	2.232e-32	0.3562	56.374	CACNA1G	Voltage-dependent T-type calcium channel subunit alpha-1G (pKi >= 6)	CCN1CCCCC1C(=O)NCc1cc(F)ccc1C(F)(F)F	RRLJHKCAWBIPNP-UHFFFAOYSA-N
ZINCpn00000xI6uh	CHRM2	9	1.599e-06	0.2933	9.9561	CHRM2	Muscarinic acetylcholine receptor M2 (pKi >= 9)	CC(N(C(=O)C1CCCN(C1)C1CCCCC1)Cc1nccn1C)C	CMFJCMGEDUZSHV-UHFFFAOYSA-N
ZINCpk00000xHZim	CDK5	7	8.872e-09	0.2987	14.0058	CDK5	Cyclin-dependent-like kinase 5 (pKi >= 7)	O=C(Nc1scc(n1)c1ccc(cc1)C)CN1CCN2C(C1)CCC2	KTZOZQYLYCRQDC-UHFFFAOYSA-N
ZINCoq00000af0mz	TACR1	6	1.102e-08	0.3636	13.8369	TACR1	Substance-P receptor (pKi >= 6)	c1ccc2c(c1)c(c[nH]2)CN1CCN(CC1)CC1CC2CC1C=C2	KXTSFORODAANHT-UHFFFAOYSA-N
ZINCpx000005UPlt	ANPEP	8	2.487e-23	0.3538	40.1318	ANPEP	Aminopeptidase N (pKi >= 8)	OCC(Cc1cccc(c1)C)NC(=O)CC(Cc1ccc(cc1)Br)N	IGJLDSAWNJKUEG-UHFFFAOYSA-N
ZINCno00000p90gd	SLC6A9	7	3.654e-13	0.3559	21.8789	SLC6A9	Sodium- and chloride-dependent glycine transporter 1 (pKi >= 7)	O=C1NC(NC2C1CCCC2)N1CCN(CC1)c1ccccc1	CUSUBFVOCVWVFG-UHFFFAOYSA-N
ZINCoD00000au8Nd	DRD4	9	1.262e-07	0.3667	11.936	DRD4	D(4) dopamine receptor (pKi >= 9)	Clc1cccc(c1)OCCCN(C(C(=O)Nc1noc(c1)C)C)C	VSTBFEZOBCFVJD-UHFFFAOYSA-N
ZINCp500000FUp1V	PREP	7	6.492e-24	0.3485	41.1792	PREP	Prolyl endopeptidase (pKi >= 7)	O=C(N1CCN(CC1)C1CCc2c(C1)cccc2)CCn1cnnn1	YLQDDWPBSUNWTK-UHFFFAOYSA-N
ZINCnD000001sNIb	FABI	6	5.36e-07	0.3333	10.808	FABI	Enoyl-[acyl-carrier-protein] reductase [NADH] FabI (pKi >= 6)	COc1ccccc1CN1CCN(CC1)Cc1ccc(cc1)C	HBXKPMZOCZJPKH-UHFFFAOYSA-N
ZINCof00000Aee3e	ADRB1	6	6.911e-10	0.3881	15.9959	ADRB1	Beta-1 adrenergic receptor (pKi >= 6)	OC(CN1CCN(CC1)Cc1ccccc1)COC1CCCC1C	HFJHHKLHMBKIGJ-UHFFFAOYSA-N
ZINCoz000003ud7U	LPL	6	8.309e-08	0.3521	12.2616	LPL	Lipoprotein lipase (pKi >= 6)	O=C(C(N1CCC(C1)Cc1cnn(c1)C)C)Nc1ccccc1Cl	BLLHDUUSDPYGMK-UHFFFAOYSA-N
ZINCpx000005UGeG	SLC1A2	7	9.27e-08	0.3056	12.1763	SLC1A2	Excitatory amino acid transporter 2 (pKi >= 7)	CSc1ccc(c(c1)CC(C(=O)Nc1ccc2c(c1)[nH]c(=O)[nH]2)N)Cl	RSPWOOGRHIIKLX-UHFFFAOYSA-N
ZINCpy00000607p6	ITGA4	6	2.244e-07	0.3457	11.487	ITGA4	Integrin alpha-4 (pKi >= 6)	COc1ccccc1NC1CCN(CC1)C(=O)c1ccccc1CN	BJOMYWATSGUWLS-UHFFFAOYSA-N
ZINCmx000002aIxo	LTA4H	6	2.332e-19	0.4032	33.0009	LTA4H	Leukotriene A-4 hydrolase (pKi >= 6)	OC1(CCN(C1)CCOCc1ccccc1)c1ccccc1	XHJYATIVWVFIMI-UHFFFAOYSA-N
ZINCnx00000bBAPW	ALPL	7	5.221e-10	0.2857	16.2145	ALPL	Alkaline phosphatase, tissue-nonspecific isozyme (pKi >= 7)	O=C(CC1NC2CCCCC2NC1=O)Nc1cc(Cl)ccc1Cl	PYZCUHUAMFBDKA-UHFFFAOYSA-N
ZINCll00000kJlgr	Q0GKD7_LEIDO	6	2.042e-09	0.3276	15.1512	Q0GKD7_LEIDO	Farnesyl pyrophosphate synthase (pKi >= 6)	O=C1N(CCCc2ccccc2)CCCC1(O)CN(C)C	UDECBOZZCIOMAN-UHFFFAOYSA-N
ZINCm800000efbJA	CHRNA1	6	3.145e-07	0.2824	11.2238	CHRNA1	Acetylcholine receptor subunit alpha (pKi >= 6)	CC(N1CCCC1Cn1cccn1)C(=O)NCc1ccco1	TXTCSAGYDHUVHM-UHFFFAOYSA-N
ZINCkp00000kKG3v	SCN2A	7	1.332e-15	0.3056	26.2284	SCN2A	Sodium channel protein type 2 subunit alpha (pKi >= 7)	CC1CCCN(C1)CC(=O)NCc1ccc(cc1Cl)Cl	MFSYPIBOWOIOLN-UHFFFAOYSA-N
ZINCnt00000bBwWj	CA5A	6	7.933e-06	0.3902	8.7071	CA5A	Carbonic anhydrase 5A, mitochondrial (pKi >= 6)	NNc1nc(Nc2ccccc2)nc(n1)Nc1ccc(cc1)C	ALUAAPQKBSBFBG-UHFFFAOYSA-N
ZINCkh00000kKJfd	DPP7	8	1.554e-15	0.3214	26.1195	DPP7	Dipeptidyl peptidase 2 (pKi >= 8)	O=C(CN1CCCCCC1)NC1CC1c1ccccc1	LNXOKIDTYCIGPE-UHFFFAOYSA-N
ZINCoz00000auczS	DRD3	10	4.08e-09	0.6029	14.6116	DRD3	D(3) dopamine receptor (pKi >= 10)	CCCCNC(=O)C1CN(C)C2C(=C1)c1cccc3c1c(C2)c[nH]3	PZRGRDXQFPWKCS-UHFFFAOYSA-N
ZINCnp000002REO3	MYO3A	6	1.057e-09	0.2976	15.6643	MYO3A	Myosin-IIIa (pKi >= 6)	OC1CCCN(C1)CC(=O)NCc1ccc(cc1C(F)(F)F)F	TVFQZKJYHACIIY-UHFFFAOYSA-N
ZINCmn00000efQmp	HRH4	9	5.378e-18	0.3167	30.5539	HRH4	Histamine H4 receptor (pKi >= 9)	OCCNc1nc(cc(n1)C1COCC1)N1CCCCCC1	PIFMBKYCNXNXFP-UHFFFAOYSA-N
ZINCpA00000fuSIm	CHRM4	6	2.449e-11	0.3846	18.6001	CHRM4	Muscarinic acetylcholine receptor M4 (pKi >= 6)	CCOC(=O)C1CC2(N3C1CCC3)CCN(CC2)Cc1ccccc1	XQKPAWKYOKHCKG-UHFFFAOYSA-N
ZINCmB000003zOAS	HRH1	6	2.549e-08	0.3929	13.1829	HRH1	Histamine H1 receptor (pKi >= 6)	Clc1ccc(cc1)C(CN1CCN(CC1)c1ccccc1)O	RCZMDFYYEUDPLB-UHFFFAOYSA-N
ZINCnp000002REO3	WNT3A	7	1.174e-06	0.3125	10.1969	WNT3A	Protein Wnt-3a (pKi >= 7)	OC1CCCN(C1)CC(=O)NCc1ccc(cc1C(F)(F)F)F	TVFQZKJYHACIIY-UHFFFAOYSA-N
ZINCoA000003GknN	CYP3A4	7	7.51e-06	0.3038	8.7498	CYP3A4	Cytochrome P450 3A4 (pKi >= 7)	O=C(NC(c1nccs1)C)NC1CN(CC1C)Cc1ccccc1	GFABNTBMLOOSDT-UHFFFAOYSA-N
ZINCpx000005UPnZ	IMDH_CRYPV	9	2.8e-10	0.3514	16.7002	IMDH_CRYPV	Inosine-5'-monophosphate dehydrogenase (pKi >= 9)	O=C(C(Cc1cccc(c1)C)N)NCCc1ccc(c(c1)N(=O)=O)Cl	OAXIFMNQGOUEMG-UHFFFAOYSA-N
ZINCjl000003pS5K	HTR7	6	3.424e-18	0.3704	30.906	HTR7	5-hydroxytryptamine receptor 7 (pKi >= 6)	OCCN1CCN(CC1)Cc1cc(Br)ccc1OC	IATUYPOJEYPPSP-UHFFFAOYSA-N
ZINCpp00000xIc3e	CDK1	7	3.889e-07	0.36	11.0582	CDK1	Cyclin-dependent kinase 1 (pKi >= 7)	Clc1ccccc1CN1CCC(CC1)Nc1ncc(c(n1)N(C)C)F	WRYQSTLRFIYDFI-UHFFFAOYSA-N
ZINClm00000ef7Du	HTR7	6	7.895e-12	0.3692	19.4827	HTR7	5-hydroxytryptamine receptor 7 (pKi >= 6)	O=C(NC1C(O)Cc2c1cccc2)CN1CCCCCC1	ASZSRIRFZYJAIM-UHFFFAOYSA-N
ZINCoq00000af0mz	SSTR3	6	7.717e-09	0.3077	14.1146	SSTR3	Somatostatin receptor type 3 (pKi >= 6)	c1ccc2c(c1)c(c[nH]2)CN1CCN(CC1)CC1CC2CC1C=C2	KXTSFORODAANHT-UHFFFAOYSA-N
ZINCiE000004x7Za	LPL	6	7.733e-13	0.3103	21.2943	LPL	Lipoprotein lipase (pKi >= 6)	O=C(CN1CCCCC1)Nc1cc(Cl)cc(c1)Cl	RERPXJHUOVGPOS-UHFFFAOYSA-N
ZINClc00000kKeBb	NOS2	9	2.43e-57	0.3457	101.191	NOS2	Nitric oxide synthase, inducible (pKi >= 9)	O=C(C1CCCCN1)NCc1ccccc1n1cncc1	QLOJXCOQOSILBN-UHFFFAOYSA-N
ZINCpA00000fuR25	ADAM10	6	1.829e-10	0.3288	17.0322	ADAM10	Disintegrin and metalloproteinase domain-containing protein 10 (pKi >= 6)	CCN1CC(CC2(C1)CCN(CC2)S(=O)(=O)C1CC1)c1ccccc1	HZBMKFHKYCCULQ-UHFFFAOYSA-N
ZINCnj00000p8S3A	TRPV4	7	3.526e-22	0.3243	38.0643	TRPV4	Transient receptor potential cation channel subfamily V member 4 (pKi >= 7)	O=C(NC1CCC1)CN1CCC(C1)(O)COc1ccc(cc1)F	QRSZRFFIGXEAPL-UHFFFAOYSA-N
ZINCky000003jAlE	PIK3C3	6	2.213e-09	0.4308	15.0884	PIK3C3	Phosphatidylinositol 3-kinase catalytic subunit type 3 (pKi >= 6)	CC1Cc2c(N1C(=O)CCN1CCCCC1)cccc2	MIQQBJMPCTZQIT-UHFFFAOYSA-N
ZINCoC000000LkP6	SLC6A3	6	4.351e-08	0.3714	12.766	SLC6A3	Sodium-dependent dopamine transporter (pKi >= 6)	O=C(C(N1CCC(C1)c1cccnc1)C)NCc1ccc(cc1)Cl	MMOWUIJJHXEQMC-UHFFFAOYSA-N
ZINCnp00000p9aDC	MIF	6	1.043e-07	0.3158	12.0844	MIF	Macrophage migration inhibitory factor (pKi >= 6)	COc1ccccc1CN1CCN(CC1)Cc1ccc(cc1)C	HBXKPMZOCZJPKH-UHFFFAOYSA-N
ZINCoA000000uj7l	AKR1C2	6	2.63e-07	0.3962	11.3633	AKR1C2	Aldo-keto reductase family 1 member C2 (pKi >= 6)	Cc1cccc(c1)NC1CCN(CC1)C(c1ccccc1)C(=O)N	NPEAOEQWHUEBAI-UHFFFAOYSA-N
ZINCmE000005ggZG	LIPG	7	9.591e-08	0.2817	12.1498	LIPG	Endothelial lipase (pKi >= 7)	CCSCCC(=O)NCC(c1ccccc1)N1CCCCC1	XESNYPIEYXJBHX-UHFFFAOYSA-N
ZINCpl00000xIlC7	EPHX2	6	4.77e-12	0.4286	19.8756	EPHX2	Bifunctional epoxide hydrolase 2 (pKi >= 6)	O=C(NCC1CCN(C1)c1ccc(cc1)Cl)NCCN1CCCCC1	VSOWTCSRYLUWDR-UHFFFAOYSA-N
ZINCmA000000RuFT	CHRNA2	6	2.767e-06	0.3091	9.5284	CHRNA2	Neuronal acetylcholine receptor subunit alpha-2 (pKi >= 6)	CN(Cc1cccnc1)CC1CCN(C1)Cc1ccccc1	NMLDYRJVIMHGHG-UHFFFAOYSA-N
ZINCoz000003wpNr	MGEA5	6	6.712e-08	0.3117	12.428	MGEA5	Protein O-GlcNAcase (pKi >= 6)	Cc1ccn2c(c1)nc(c2)CNC1CCN(CC1)Cc1ccco1	UKQMAEWVHJSXFA-UHFFFAOYSA-N
ZINCnC000008J4TP	HTR4	7	3.563e-07	0.32	11.1265	HTR4	5-hydroxytryptamine receptor 4 (pKi >= 7)	Cc1ccnc(n1)C1CCN(C1)Cc1cn(c2c1cccc2)C	GVUSMAYNLZYKPL-UHFFFAOYSA-N
ZINCjq0000066KIM	SLC1A1	6	4.748e-09	0.3125	14.4933	SLC1A1	Excitatory amino acid transporter 3 (pKi >= 6)	CC1CCN(CC1)CC(=O)Nc1ccc(c(c1)C)Br	AYIYTCNDFCSDEB-UHFFFAOYSA-N
ZINCpy00000g82Ot	DRD4	7	1.505e-07	0.3788	11.7986	DRD4	D(4) dopamine receptor (pKi >= 7)	Cc1ccc(c(c1)C)C(CN1CCN(CC1)Cc1ncccc1C)O	AZWSUGTUGVCKJK-UHFFFAOYSA-N
ZINCio00000kKCCb	HIF1A	6	6.566e-06	0.3088	8.8545	HIF1A	Hypoxia-inducible factor 1-alpha (pKi >= 6)	O=C(Nc1cccc(c1)Br)CN1CCCCC1C	VNTXZBUPVDZJQH-UHFFFAOYSA-N
ZINCpq00000dvARQ	CACNA1B	6	4.043e-10	0.3418	16.4138	CACNA1B	Voltage-dependent N-type calcium channel subunit alpha-1B (pKi >= 6)	O=C(NC(c1ccncc1)C)CN1CCN(CC1)Cc1ccccc1	GPIJNCMLVWZOGA-UHFFFAOYSA-N
ZINCil00000kJPiX	CACNA1I	6	4.5e-18	0.3175	30.6929	CACNA1I	Voltage-dependent T-type calcium channel subunit alpha-1I (pKi >= 6)	CC1CCN(CC1)CC(=O)Nc1cccc(c1)I	KOCPAQYVPLFZHJ-UHFFFAOYSA-N
ZINCpp00000xHYRd	MCHR1	6	4.654e-11	0.3857	18.0995	MCHR1	Melanin-concentrating hormone receptor 1 (pKi >= 6)	c1ccc(cc1)OCCN1CCN(CC1)Cc1ccc2c(c1)cc[nH]2	ADFDRNJHJNESKQ-UHFFFAOYSA-N
ZINCjA000003DcWA	CACNA1I	6	1.253e-07	0.3051	11.9414	CACNA1I	Voltage-dependent T-type calcium channel subunit alpha-1I (pKi >= 6)	Cc1cccc(c1)CN1CCN(CC1)C1CCCC1	IJYLRRDOYJBNNB-UHFFFAOYSA-N
ZINCpx000005UI83	BRD2	6	6.841e-07	0.3205	10.6179	BRD2	Bromodomain-containing protein 2 (pKi >= 6)	O=C(C(Cc1ccc(cc1)c1ccccc1)N)NC1CCOCC1C	SBYACXZUKDVLSP-UHFFFAOYSA-N
ZINCnm00000p8XMA	HTR1D	8	3.856e-13	0.44	21.8368	HTR1D	5-hydroxytryptamine receptor 1D (pKi >= 8)	CCCN1CCC(CC1)NC(c1ccccc1)Cn1cncc1	KXIXCOVZWOJXOG-UHFFFAOYSA-N
ZINClu000004PpfE	CHRNA10	6	6.422e-56	0.3684	98.6377	CHRNA10	Neuronal acetylcholine receptor subunit alpha-10 (pKi >= 6)	CN1CCCC1CCNC(=O)C1(CC1)c1ccc(cc1)F	RTSUXVCVDHHODH-UHFFFAOYSA-N
ZINCpq00000dvFoW	DRD4	6	1.853e-25	0.4194	43.9519	DRD4	D(4) dopamine receptor (pKi >= 6)	CSc1ccccc1CN1CCC(CC1)CNC(=O)C(=O)NC1CC1	GSIYEAGCBUVTAW-UHFFFAOYSA-N
ZINCly000007A3RB	OPRM1	6	1.815e-26	0.4783	45.7633	OPRM1	Mu-type opioid receptor (pKi >= 6)	Oc1ccccc1C1(O)CCN(CC1)Cc1ccccc1	YYEPYDZORNOKCQ-UHFFFAOYSA-N
ZINCns00000bBDTX	NPY1R	7	3.486e-07	0.3253	11.1435	NPY1R	Neuropeptide Y receptor type 1 (pKi >= 7)	COc1ccccc1NC(=O)C(NC1CCc2c1cccc2)C	QMWFOLDFTHDURZ-UHFFFAOYSA-N
ZINCkq000004P40Q	CHRM5	7	8.662e-27	0.3467	46.3402	CHRM5	Muscarinic acetylcholine receptor M5 (pKi >= 7)	O=C(C1CCCCCN1C)NCCOc1ccccc1	HKZBFRHKMDMGLZ-UHFFFAOYSA-N
ZINCpz00000fuZsP	CACNA1G	6	3.555e-13	0.3731	21.9002	CACNA1G	Voltage-dependent T-type calcium channel subunit alpha-1G (pKi >= 6)	Fc1ccc(cc1)CN1CCCC(C1=O)(O)CNC1CCCCCC1	GDACGSKOGXGKMS-UHFFFAOYSA-N
ZINCpy00000607p6	MAK	6	6.161e-11	0.3	17.8808	MAK	Serine/threonine-protein kinase MAK (pKi >= 6)	COc1ccccc1NC1CCN(CC1)C(=O)c1ccccc1CN	BJOMYWATSGUWLS-UHFFFAOYSA-N
ZINCol00000lbZ0J	MAPK1	7	7.269e-06	0.3068	8.7752	MAPK1	Mitogen-activated protein kinase 1 (pKi >= 7)	N#Cc1cccnc1NCC1CCN(C1)CC(=O)N(CC1CC1)C	ZOWMPGAWJJTTPO-UHFFFAOYSA-N
ZINCk900000kKevX	PDK1	7	8.15e-09	0.325	14.072	PDK1	[Pyruvate dehydrogenase (acetyl-transferring)] kinase isozyme 1, mitochondrial (pKi >= 7)	CC(NC(=O)CNC1CCN(C1)Cc1ccccc1)C	LYFXREMNPVAKFQ-UHFFFAOYSA-N
ZINCnw00000bBKeR	ACKR3	6	5.082e-22	0.3117	37.7794	ACKR3	Atypical chemokine receptor 3 (pKi >= 6)	COc1cc2CCCc2cc1CNC(=O)C1CCCCCN1C	DOBYTACKCNDRNC-UHFFFAOYSA-N
ZINCnp00000p9aDC	FAAH	6	1.229e-07	0.4038	11.9565	FAAH	Fatty-acid amide hydrolase 1 (pKi >= 6)	COc1ccccc1CN1CCN(CC1)Cc1ccc(cc1)C	HBXKPMZOCZJPKH-UHFFFAOYSA-N
ZINCpn00000xIexF	RPA1	7	2.08e-10	0.3086	16.9322	RPA1	Replication protein A 70 kDa DNA-binding subunit (pKi >= 7)	COc1ccc(cc1)CN(C(=O)c1nccc(c1)C1CCCN1C)C	TVHDQKLPHQGTAU-UHFFFAOYSA-N
ZINCnm00000p8L9n	FOLH1	7	3.937e-11	0.3846	18.23	FOLH1	Glutamate carboxypeptidase 2 (pKi >= 7)	CSCCCNC(=O)c1ccc(cc1)c1cc(NC)nc(n1)N	ZQFLKXGVAWATLK-UHFFFAOYSA-N
ZINCpx000005UK6a	MAPK14	9	9.694e-07	0.3649	10.3461	MAPK14	Mitogen-activated protein kinase 14 (pKi >= 9)	O=C(C(C(OCc1ccccc1)C)N)NCCOc1ccc(cc1)Cl	DVZQLZZVCYFGJJ-UHFFFAOYSA-N
ZINCnx00000bBot6	BIRC5	6	2.098e-09	0.2877	15.13	BIRC5	Baculoviral IAP repeat-containing protein 5 (pKi >= 6)	O=C(CC1NC2CCCCC2NC1=O)Nc1cc(Cl)ccc1Cl	PYZCUHUAMFBDKA-UHFFFAOYSA-N
ZINCkn00000kJxKy	PAPA1_CARPA	7	1.11e-16	0.322	28.6297	PAPA1_CARPA	Papain (pKi >= 7)	CC(CNCc1ccccc1OCc1ccccc1)O	HNHDZVLNVJHJON-UHFFFAOYSA-N
ZINClj00000kJwy7	NMBR	9	4.198e-55	0.3253	97.1738	NMBR	Neuromedin-B receptor (pKi >= 9)	O=C(CN(C1CCCCC1)C)Nc1ccc(cc1)N(=O)=O	DLHBLNISXQRZAG-UHFFFAOYSA-N
ZINCpx000005UI83	SLC1A1	6	1.095e-13	0.3276	22.8185	SLC1A1	Excitatory amino acid transporter 3 (pKi >= 6)	O=C(C(Cc1ccc(cc1)c1ccccc1)N)NC1CCOCC1C	SBYACXZUKDVLSP-UHFFFAOYSA-N
ZINCpp00000xIis7	UTS2R	6	6.864e-10	0.3472	16.0012	UTS2R	Urotensin II receptor (pKi >= 6)	OC1(CCN(CC1)CC1CCCN2C1CCCC2)Cc1ccccc1	KJUZRXQPRQHRBB-UHFFFAOYSA-N
ZINCkp00000kKG3v	SCN10A	8	2.782e-13	0.3056	22.0911	SCN10A	Sodium channel protein type 10 subunit alpha (pKi >= 8)	CC1CCCN(C1)CC(=O)NCc1ccc(cc1Cl)Cl	MFSYPIBOWOIOLN-UHFFFAOYSA-N
ZINCkE000004PgRO	PREP	7	3.706e-06	0.2982	9.3005	PREP	Prolyl endopeptidase (pKi >= 7)	CC(COC(=O)C(c1ccccc1)N1CCCCC1)C	GXAYAXUSRVLPOV-UHFFFAOYSA-N
ZINCot000001aI2w	WNT3A	7	1.05e-06	0.3151	10.2841	WNT3A	Protein Wnt-3a (pKi >= 7)	CC1CCN(CC1)CC(=O)NCC(=O)Nc1c(C)cc(cc1C)C	BSKOMRPQAUCNQY-UHFFFAOYSA-N
ZINCpB00000fuIwU	MBTPS1	7	5.869e-21	0.3034	35.8718	MBTPS1	Membrane-bound transcription factor site-1 protease (pKi >= 7)	O=C(N1CCOC2C1CN(CC2)Cc1ccccc1C)c1ccsc1	VGPFEHGGPZVRDW-UHFFFAOYSA-N
ZINCl700000kKDvI	S1PR3	9	1.015e-07	0.2807	12.1059	S1PR3	Sphingosine 1-phosphate receptor 3 (pKi >= 9)	O=C1N(CCCc2ccccc2)CCCC1(O)CN(C)C	UDECBOZZCIOMAN-UHFFFAOYSA-N
ZINCld00000kKfLq	SLC6A2	7	7.938e-06	0.3559	8.7066	SLC6A2	Sodium-dependent noradrenaline transporter (pKi >= 7)	CCOC(=O)c1ccccc1NC(=O)C1CCCN(C1)C	RZDPTCZYEIQELI-UHFFFAOYSA-N
ZINCmj00000efoIx	HRH1	10	1.862e-07	0.2923	11.6324	HRH1	Histamine H1 receptor (pKi >= 10)	Clc1ccccc1OC1CN(C1)C(=O)C1CCCCCN1C	XRGZZOSTPYQCIX-UHFFFAOYSA-N
ZINClb00000kKsjf	SLC29A1	9	3.331e-16	0.3171	27.3971	SLC29A1	Equilibrative nucleoside transporter 1 (pKi >= 9)	CN(c1nc(nc(n1)N1CCCCC1)N1CCCCC1)N	XKWVWXGSXCTSQD-UHFFFAOYSA-N
ZINCoC000000KTCp	MTCA2	6	8.816e-06	0.3636	8.6248	MTCA2	Carbonic anhydrase 2 (pKi >= 6)	COc1ccccc1C(=O)NCc1ccccc1CN1CCCC1	UGJZDIZCJIIQLX-UHFFFAOYSA-N
ZINCpx000005UQMf	CA3	6	6.002e-06	0.2903	8.9246	CA3	Carbonic anhydrase 3 (pKi >= 6)	NC(C(=O)NCc1nc(C)c2c(n1)cccc2)Cc1ccccc1Cl	KWXLSZPAXUSHDQ-UHFFFAOYSA-N
ZINCpx000005UPEf	HDAC2	7	3.284e-12	0.3333	20.1667	HDAC2	Histone deacetylase 2 (pKi >= 7)	O=C(C1Nc2c(C1)c(C)ccc2)NC(C(N)C)CCc1ccccc1	MBOMJHIYEFDSSA-UHFFFAOYSA-N
ZINCpp00000xI7yN	AKR1C2	7	5.729e-07	0.2909	10.7562	AKR1C2	Aldo-keto reductase family 1 member C2 (pKi >= 7)	CN1CC2(C1)CN(C2)C(=O)C(c1ccc(c(c1)F)c1ccccc1)C	DVXDRTWURAIQNR-UHFFFAOYSA-N
ZINCng00000p8XyC	NPR	6	9.182e-57	0.3429	100.154	NPR	Thermolysin (pKi >= 6)	OCCN1CCCC(C1)N(C(=O)OCc1ccccc1)C(C)C	NYQJXGOHNLAGIF-UHFFFAOYSA-N
ZINCiy0000066Tv6	TPH1	6	6.96e-56	0.3654	98.575	TPH1	Tryptophan 5-hydroxylase 1 (pKi >= 6)	NC(C(=O)Sc1ccccc1)Cc1ccccc1	ISNZQDRWGVKGKX-UHFFFAOYSA-N
ZINCpy00000g8hiy	MAPKAPK2	6	7.383e-11	0.3333	17.7397	MAPKAPK2	MAP kinase-activated protein kinase 2 (pKi >= 6)	O=C(C1NCCc2c1[nH]cn2)NCc1ccc(o1)c1ccc(cc1)Cl	ZCXIHERUNLUBAX-UHFFFAOYSA-N
ZINCkz000001y7dM	ROCK2	9	1.515e-11	0.3438	18.9744	ROCK2	Rho-associated protein kinase 2 (pKi >= 9)	CN(CC(=O)Nc1ccc(cc1)Oc1ccccc1)C	BPLHMCHAQNERQM-UHFFFAOYSA-N
ZINCnw00000bBKeR	HCRTR2	6	1.097e-10	0.3117	17.4308	HCRTR2	Orexin receptor type 2 (pKi >= 6)	COc1cc2CCCc2cc1CNC(=O)C1CCCCCN1C	DOBYTACKCNDRNC-UHFFFAOYSA-N
ZINCjq0000066KIM	SLC1A2	6	3.042e-14	0.3226	23.816	SLC1A2	Excitatory amino acid transporter 2 (pKi >= 6)	CC1CCN(CC1)CC(=O)Nc1ccc(c(c1)C)Br	AYIYTCNDFCSDEB-UHFFFAOYSA-N
ZINCks000004Pj7s	PTR1	6	5.678e-06	0.2917	8.9678	PTR1	Pteridine reductase 1 (pKi >= 6)	Clc1ccc(cc1)OCCCSc1nc(N)cc(n1)N	VGYFUFRUGLDCOL-UHFFFAOYSA-N
ZINCmE000005ggZG	TACR1	6	9.477e-10	0.4921	15.7497	TACR1	Substance-P receptor (pKi >= 6)	CCSCCC(=O)NCC(c1ccccc1)N1CCCCC1	XESNYPIEYXJBHX-UHFFFAOYSA-N
ZINCng00000p8PWr	TSPO	6	3.228e-10	0.3529	16.5895	TSPO	Translocator protein (pKi >= 6)	O=C(N(Cc1cnc2c(n1)cccc2)C)CN1CCCCCC1	HRRHVOIYFZAXSF-UHFFFAOYSA-N
ZINCk900000kKevX	TGM2	6	9.77e-15	0.3194	24.7026	TGM2	Protein-glutamine gamma-glutamyltransferase 2 (pKi >= 6)	CC(NC(=O)CNC1CCN(C1)Cc1ccccc1)C	LYFXREMNPVAKFQ-UHFFFAOYSA-N
ZINCii00000kJNc7	SLC6A9	6	1.351e-11	0.3906	19.0639	SLC6A9	Sodium- and chloride-dependent glycine transporter 1 (pKi >= 6)	O=C(Nc1cccc(c1)F)CN1CCCCC1C	OAINULQDHFWDCL-UHFFFAOYSA-N
ZINCk900000kKevX	TACR1	6	1.203e-19	0.5085	33.5169	TACR1	Substance-P receptor (pKi >= 6)	CC(NC(=O)CNC1CCN(C1)Cc1ccccc1)C	LYFXREMNPVAKFQ-UHFFFAOYSA-N
ZINCnC000001fSX3	SLC6A1	6	2.055e-25	0.3478	43.8715	SLC6A1	Sodium- and chloride-dependent GABA transporter 1 (pKi >= 6)	NC(=O)C(N1CCCC(C1)c1ccccc1)c1ccc(cc1)F	CYHVFXUEQGHPNH-UHFFFAOYSA-N
ZINCnm00000p9jno	HDAC2	7	4.61e-11	0.3148	18.107	HDAC2	Histone deacetylase 2 (pKi >= 7)	CC1CCN(CC1)C1NC(C(=O)N1)CC(=O)Nc1ccccc1	LILBFPICJJCBBB-UHFFFAOYSA-N
ZINCpD00000fuZ6T	Q2TU57_MAIZE	6	1.246e-08	0.2903	13.7409	Q2TU57_MAIZE	Sterol-8,7-isomerase (pKi >= 6)	OC1(CCN(CC1)CC1CCCN2C1CCCC2)Cc1ccccc1	KJUZRXQPRQHRBB-UHFFFAOYSA-N
ZINCpE0000002giD	Q82323_9DELA	7	2.214e-06	0.2809	9.7023	Q82323_9DELA	Protease (pKi >= 7)	O=C(C1CCN(CC1)C(C)C)NC(c1ccncc1)c1ccccc1	KKRDCKDTNRPJGK-UHFFFAOYSA-N
ZINCjl00000kKy8D	UGCG	6	4.11e-09	0.3051	14.6058	UGCG	Ceramide glucosyltransferase (pKi >= 6)	OC1CCN(C1Cc1ccccc1)Cc1cscc1	YSHAPCJUJUUQQQ-UHFFFAOYSA-N
ZINCot00000afdyh	Q2TU57_MAIZE	6	2.91e-11	0.3878	18.4655	Q2TU57_MAIZE	Sterol-8,7-isomerase (pKi >= 6)	OCCNCc1cn(nc1c1ccccc1)Cc1ccccc1Cl	SBENJNNUKHMXJE-UHFFFAOYSA-N
ZINCpy00000g8aD1	CHRNA1	6	1.142e-07	0.3016	12.0134	CHRNA1	Acetylcholine receptor subunit alpha (pKi >= 6)	Clc1ccc(cc1)C(c1ccccc1)NC(=O)C1CN(C)CCC1O	NLJZXKUGBFALSU-UHFFFAOYSA-N
ZINCnx000002eDkn	LUCI_PHOPE	6	7.393e-07	0.2857	10.5574	LUCI_PHOPE	Luciferin 4-monooxygenase (pKi >= 6)	CCOC(=O)C(CN1CCCC1c1nc2c(s1)cccc2)(O)C	LDPQJFGTOAESDK-UHFFFAOYSA-N
ZINCoz00000auiUf	ECE1	6	3.447e-60	0.4426	106.304	ECE1	Endothelin-converting enzyme 1 (pKi >= 6)	CN(C(=O)C(Cc1ccccc1)NCc1cccc2c1cc[nH]2)C	QWDKJZBBOMAQCR-UHFFFAOYSA-N
ZINCmy000006MKhy	KDM1A	6	6.628e-06	0.3218	8.8472	KDM1A	Lysine-specific histone demethylase 1A (pKi >= 6)	Cc1ccnc(c1)NCC1CCCN(C1)C(=O)OC(C)(C)C	RIMSKQAOZWMYGG-UHFFFAOYSA-N
ZINCou000008WgBB	DPP7	8	1.902e-07	0.3387	11.6161	DPP7	Dipeptidyl peptidase 2 (pKi >= 8)	O=C1N(CCCc2ccccc2)CCCC1(O)CN1CCCCC1	XBMFBTLNJVTJRE-UHFFFAOYSA-N
ZINCpn00000xI1qG	SIGMAR1	6	3.399e-07	0.375	11.1631	SIGMAR1	Sigma non-opioid intracellular receptor 1 (pKi >= 6)	Cc1ccncc1C(=O)N1CC2CCC(C1)N(C2)Cc1ccccc1	DOLJVCLLEZBJNO-UHFFFAOYSA-N
ZINCkp00000kK4xi	MAN1B1	6	2.387e-08	0.3061	13.2342	MAN1B1	Endoplasmic reticulum mannosyl-oligosaccharide 1,2-alpha-mannosidase (pKi >= 6)	OC(C(c1ccccc1)c1ccccc1)C1CCCN1	VSYNDOLFWJVQNK-UHFFFAOYSA-N
ZINCou0000006ON4	HDAC10	8	9.61e-11	0.2941	17.5341	HDAC10	Histone deacetylase 10 (pKi >= 8)	O=C(C(N1CCC(C1)Cc1cnn(c1)C)C)Nc1cccc(c1)F	WFRDOYPEJHXIQN-UHFFFAOYSA-N
ZINCnm00000p9jno	ADK	9	3.094e-06	0.2949	9.4412	ADK	Adenosine kinase (pKi >= 9)	CC1CCN(CC1)C1NC(C(=O)N1)CC(=O)Nc1ccccc1	LILBFPICJJCBBB-UHFFFAOYSA-N
ZINCoA00000auaSo	MME	6	7.994e-28	0.35	48.1981	MME	Neprilysin (pKi >= 6)	CCc1ccc(cc1)OCCNC(=O)C(c1ccccc1)N(C)C	ATHNXHJQEGIGEI-UHFFFAOYSA-N
ZINCin00000kKqa7	PIK3CA	6	9.477e-09	0.3889	13.9544	PIK3CA	Phosphatidylinositol 4,5-bisphosphate 3-kinase catalytic subunit alpha isoform (pKi >= 6)	CCCC=Cc1cc(nc(n1)N)N1CCOCC1	QKBZRFDHUVOWPJ-UHFFFAOYSA-N
ZINCiA000004wYaE	DPP4	10	4.976e-09	0.3051	14.4567	DPP4	Dipeptidyl peptidase 4 (pKi >= 10)	O=C(Nc1ccc(cc1C)Cl)CN1CCCCC1	GXMVMOUMUXWTDZ-UHFFFAOYSA-N
ZINCma00000efxck	MLNR	9	8.454e-24	0.3333	40.9732	MLNR	Motilin receptor (pKi >= 9)	Fc1cccc(c1)OCC1(O)CCN(C1)Cc1c[nH]nc1C	GXTUAELODXDIKQ-UHFFFAOYSA-N
ZINCoz000003ud7U	PHKG1	7	1.307e-10	0.2903	17.2943	PHKG1	Phosphorylase b kinase gamma catalytic chain, skeletal muscle/heart isoform (pKi >= 7)	O=C(C(N1CCC(C1)Cc1cnn(c1)C)C)Nc1ccccc1Cl	BLLHDUUSDPYGMK-UHFFFAOYSA-N
ZINCnq00000bBoCx	MMP2	6	1.248e-07	0.4038	11.9444	MMP2	72 kDa type IV collagenase (pKi >= 6)	c1ccc(cc1)CN1CCN(CC1)Cc1c[nH]c2c1cccc2	YHZKIEWEQQRAHY-UHFFFAOYSA-N
ZINCmp00000efkNG	MMP9	8	1.736e-08	0.3906	13.4823	MMP9	Matrix metalloproteinase-9 (pKi >= 8)	O=C(C1CCCN(C1)Cc1ccccc1)NC1CCCCC1	PSJULGPJSWSTAZ-UHFFFAOYSA-N
ZINClq000007AwjH	TBK1	6	2.098e-14	0.3243	24.1076	TBK1	Serine/threonine-protein kinase TBK1 (pKi >= 6)	CNCCN(c1nc(Cl)nc(n1)Nc1cccc(c1)F)C	IPZPVUXMENQOIK-UHFFFAOYSA-N
ZINCng00000p8RXd	TLK1	6	1.872e-08	0.2838	13.4238	TLK1	Serine/threonine-protein kinase tousled-like 1 (pKi >= 6)	Cn1c(CN2CCN(CC2)C2CCOCC2)cc2c1cccc2	BVOPMMDPTMFJEX-UHFFFAOYSA-N
ZINCpu000008Vl4c	F10	6	4.675e-08	0.4426	12.7101	F10	Coagulation factor X (pKi >= 6)	CNc1nc(N)nc(c1)c1ccc(cc1)C(=O)NCC1CCCCC1	OQCFSISEDZJVDJ-UHFFFAOYSA-N
ZINCpv00000g8dPr	MERTK	9	4.358e-06	0.2824	9.1742	MERTK	Tyrosine-protein kinase Mer (pKi >= 9)	COCc1cc(ccc1OC)CN1CCCCC1CN1CCOCC1	MBGGRDLTUYVCFO-UHFFFAOYSA-N
ZINCkE000004PgRO	PTGS1	8	1.687e-08	0.2889	13.5049	PTGS1	Prostaglandin G/H synthase 1 (pKi >= 8)	CC(COC(=O)C(c1ccccc1)N1CCCCC1)C	GXAYAXUSRVLPOV-UHFFFAOYSA-N
ZINCly000007A3RB	NPFFR1	6	1.349e-45	0.4038	80.106	NPFFR1	Neuropeptide FF receptor 1 (pKi >= 6)	Oc1ccccc1C1(O)CCN(CC1)Cc1ccccc1	YYEPYDZORNOKCQ-UHFFFAOYSA-N
ZINCoB00000aub4h	NPY1R	8	1.819e-07	0.3372	11.6508	NPY1R	Neuropeptide Y receptor type 1 (pKi >= 8)	CCc1nc(c(s1)CNC(=O)CN1CCC(C1)c1ccccc1)C	JAUVNNNHDMCJKB-UHFFFAOYSA-N
ZINCol00000lbWkz	CDK9	6	5.569e-08	0.3472	12.5735	CDK9	Cyclin-dependent kinase 9 (pKi >= 6)	CCCNc1nc(nc(n1)NCc1cccnc1)N1CCOCC1	XYYCVQMJSFUBTL-UHFFFAOYSA-N
ZINCla00000kK4Fy	TBXAS1	6	1.208e-29	0.4828	51.4671	TBXAS1	Thromboxane-A synthase (pKi >= 6)	CC(Cn1ccnc1)CNC(=O)C(N1CCCCCC1)C	HBFKEXVBNRJNAD-UHFFFAOYSA-N
ZINCkA000004Phw8	Q2TU57_MAIZE	6	1.319e-12	0.4375	20.8777	Q2TU57_MAIZE	Sterol-8,7-isomerase (pKi >= 6)	OC1CN(CCC1c1ccccc1)Cc1ccccc1	RRVCCPCWJKCTCG-UHFFFAOYSA-N
ZINCpB000001ayO7	CHRM2	6	5.328e-13	0.3929	21.5846	CHRM2	Muscarinic acetylcholine receptor M2 (pKi >= 6)	c1ccc(cc1)CN1CCC(C1)NC1CCN(CC1)Cc1ccco1	UBLZGLPXRCGCKM-UHFFFAOYSA-N
ZINCnr00000bBPHU	HRH2	7	5.383e-12	0.2987	19.7814	HRH2	Histamine H2 receptor (pKi >= 7)	Cc1cccc(c1)OCC1(O)CCCN(C1)Cc1ccnn1C	LNICQGGAFTXBDZ-UHFFFAOYSA-N
ZINCnd00000p8XWU	PIK3CG	7	6.168e-28	0.4154	48.4003	PIK3CG	Phosphatidylinositol 4,5-bisphosphate 3-kinase catalytic subunit gamma isoform (pKi >= 7)	COc1ccc(cc1)Nc1nc(NN)nc(n1)N1CCOCC1	WACYHLZUXSVDCR-UHFFFAOYSA-N
ZINCpA0000073wL1	ADRB1	6	3.553e-13	0.4328	21.9006	ADRB1	Beta-1 adrenergic receptor (pKi >= 6)	Fc1ccc(cc1)N1CCN(CC1)CC(COc1ccc(cc1)Cl)O	LYFLXQRFBWLYHY-UHFFFAOYSA-N
ZINClm00000kKlTg	DRD5	6	1.631e-06	0.3387	9.9405	DRD5	D(1B) dopamine receptor (pKi >= 6)	CC1CCN(CC1)CCC(=O)N1C(C)Cc2c1cccc2	MSPCZHXVHYTWGB-UHFFFAOYSA-N
ZINCoz000007qh2f	NOD2	6	9.591e-08	0.2817	12.1498	NOD2	Nucleotide-binding oligomerization domain-containing protein 2 (pKi >= 6)	OC(CN1CCN(CC1)c1ccc(cc1)Cl)COc1ccccc1	HLWHYSGVJNPWHM-UHFFFAOYSA-N
ZINCjD000003UhjR	SIGMAR1	7	2.349e-08	0.3824	13.2466	SIGMAR1	Sigma non-opioid intracellular receptor 1 (pKi >= 7)	OC1CCCN(C1)Cc1ccc(s1)c1ccccc1	GQNXDFRYOIBXLY-UHFFFAOYSA-N
ZINCiA000004wYaE	SCN2A	7	1.887e-15	0.303	25.9619	SCN2A	Sodium channel protein type 2 subunit alpha (pKi >= 7)	O=C(Nc1ccc(cc1C)Cl)CN1CCCCC1	GXMVMOUMUXWTDZ-UHFFFAOYSA-N
ZINCiy000001Vx5u	CHRM5	9	5.983e-12	0.2963	19.6989	CHRM5	Muscarinic acetylcholine receptor M5 (pKi >= 9)	O=C(CN(C1CCCCC1)C)Nc1ccccc1	WEMKEQUMGXGDJY-UHFFFAOYSA-N
ZINCnm00000p8L9n	AGPAT2	6	8.939e-26	0.3768	44.5204	AGPAT2	1-acyl-sn-glycerol-3-phosphate acyltransferase beta (pKi >= 6)	CSCCCNC(=O)c1ccc(cc1)c1cc(NC)nc(n1)N	ZQFLKXGVAWATLK-UHFFFAOYSA-N
ZINCpp00000xHYRd	CHEK1	6	2.527e-07	0.3478	11.3943	CHEK1	Serine/threonine-protein kinase Chk1 (pKi >= 6)	c1ccc(cc1)OCCN1CCN(CC1)Cc1ccc2c(c1)cc[nH]2	ADFDRNJHJNESKQ-UHFFFAOYSA-N
ZINCpu000000rUdo	LASR	6	2.876e-10	0.321	16.6794	LASR	Transcriptional activator protein LasR (pKi >= 6)	O=C(c1cc(cn1C)N(=O)=O)NCc1ccccc1CN1CCCC1	SXFMQODMJCGCMX-UHFFFAOYSA-N
ZINCjx000003lgET	DGAT1	8	3.123e-06	0.4407	9.4338	DGAT1	Diacylglycerol O-acyltransferase 1 (pKi >= 8)	O=C(Nc1cccc(c1)C(F)(F)F)CN1CCCC1	XPDJGEABSRIBKH-UHFFFAOYSA-N
ZINCpq00000dvARQ	AKR1B1	9	1.434e-06	0.2903	10.041	AKR1B1	Aldose reductase (pKi >= 9)	O=C(NC(c1ccncc1)C)CN1CCN(CC1)Cc1ccccc1	GPIJNCMLVWZOGA-UHFFFAOYSA-N
ZINCm900000efsFV	CDK5	7	9.514e-07	0.339	10.3607	CDK5	Cyclin-dependent-like kinase 5 (pKi >= 7)	OC1CCCN(C1Cc1ccccc1)CC(=O)NC1CCC1	PHNCEHKWEYRDIO-UHFFFAOYSA-N
ZINCnx00000bBKzq	ALB	6	8.062e-07	0.284	10.4898	ALB	Serum albumin (pKi >= 6)	CCc1ccccc1OCCN1CC(C(C1)NC(=O)C)C(C)C	DLZGLCXBWJCKQM-UHFFFAOYSA-N
ZINCou0000006ON4	ERG2	9	6.65e-09	0.3286	14.2305	ERG2	C-8 sterol isomerase (pKi >= 9)	O=C(C(N1CCC(C1)Cc1cnn(c1)C)C)Nc1cccc(c1)F	WFRDOYPEJHXIQN-UHFFFAOYSA-N
ZINCls000007zQMt	ACR	8	2.831e-37	0.3462	65.1653	ACR	Acrosin (pKi >= 8)	CCC(NCCOCCOc1ccc(cc1)C(=O)OC)C	KMKPCLBUJKZSIU-UHFFFAOYSA-N
ZINCpg00000FUdWD	PTGDS	6	1.447e-06	0.3077	10.0338	PTGDS	Prostaglandin-H2 D-isomerase (pKi >= 6)	CCOC(=O)C1CCN(CC1)CC(c1c[nH]c2c1cc(OC)cc2)O	UCTXOIFAYJKEHV-UHFFFAOYSA-N
ZINCln00000kK5j0	SLC6A1	6	5.262e-09	0.3067	14.4132	SLC6A1	Sodium- and chloride-dependent GABA transporter 1 (pKi >= 6)	O=C(CN1CCCC1c1cccs1)NCc1ccccc1	CNOAPFPVMAFKSM-UHFFFAOYSA-N
ZINCil00000kJPiX	CCR3	6	1.219e-33	0.3429	58.6407	CCR3	C-C chemokine receptor type 3 (pKi >= 6)	CC1CCN(CC1)CC(=O)Nc1cccc(c1)I	KOCPAQYVPLFZHJ-UHFFFAOYSA-N
ZINCpp00000xImlo	TRPA1	6	9.136e-06	0.3973	8.597	TRPA1	Transient receptor potential cation channel subfamily A member 1 (pKi >= 6)	O=N(=O)c1c(NC2CCN(CC2)Cc2ccccc2)nc2n1ccs2	WJSNDBMTKICGRA-UHFFFAOYSA-N
ZINCpd00000FUm6U	AVPR2	6	2.085e-12	0.3412	20.5207	AVPR2	Vasopressin V2 receptor (pKi >= 6)	COC(=O)CCN1CCCC(C1)N1CCN(CC1)c1ccccc1C	KQAKTNBUEWCFDM-UHFFFAOYSA-N
ZINClE000007Ae89	CCR3	6	1.354e-14	0.3621	24.4492	CCR3	C-C chemokine receptor type 3 (pKi >= 6)	CC(c1ccccc1)(C1CCN(C1)Cc1ccccc1)O	AXIYGCZBYDVXRT-UHFFFAOYSA-N
ZINCpx000005UK6a	PGA	10	1.11e-16	0.3	28.1597	PGA	Pepsin A (pKi >= 10)	O=C(C(C(OCc1ccccc1)C)N)NCCOc1ccc(cc1)Cl	DVZQLZZVCYFGJJ-UHFFFAOYSA-N
ZINCmh00000efMeV	FLT4	9	7.401e-09	0.2987	14.1472	FLT4	Vascular endothelial growth factor receptor 3 (pKi >= 9)	CCc1cccc(c1NC(=O)CCN1CCCC(C1)O)CC	YGKBLWSVAIZLNY-UHFFFAOYSA-N
ZINCmn00000efvGS	PTGDS	6	3.144e-06	0.2899	9.4287	PTGDS	Prostaglandin-H2 D-isomerase (pKi >= 6)	COc1ccc(cc1)C1(O)CCCN(C1)Cc1ccccc1	CNIBEWABPVGSSN-UHFFFAOYSA-N
ZINCl600000kJDIN	MTNR1A	8	8.348e-13	0.3529	21.2346	MTNR1A	Melatonin receptor type 1A (pKi >= 8)	O=C(C(N1CCCC1)C)NCC1COc2c(O1)cccc2	UITYIZHPSJIEGD-UHFFFAOYSA-N
ZINCoz00000auiUf	CTRA_BOVIN	6	2.15e-07	0.3167	11.5203	CTRA_BOVIN	Chymotrypsinogen A (pKi >= 6)	CN(C(=O)C(Cc1ccccc1)NCc1cccc2c1cc[nH]2)C	QWDKJZBBOMAQCR-UHFFFAOYSA-N
ZINCkA000004Phw8	Q4Q5W4_LEIMA	6	9.842e-09	0.2941	13.9249	Q4Q5W4_LEIMA	Putative squalene synthase (pKi >= 6)	OC1CN(CCC1c1ccccc1)Cc1ccccc1	RRVCCPCWJKCTCG-UHFFFAOYSA-N
ZINCky000004PdVA	TPR	6	1.669e-06	0.3542	9.9226	TPR	Trypanothione reductase (pKi >= 6)	CN(c1nc(NCCCc2ccccc2)ncc1C)C	UXJHVZLNHSPYNI-UHFFFAOYSA-N
ZINCoE000006VYyn	PIM2	6	2.664e-06	0.3559	9.558	PIM2	Serine/threonine-protein kinase pim-2 (pKi >= 6)	Clc1cccc(c1)Nc1nc(nc(n1)N1CCCC1)N1CCCC1	WGTJSNQJXAUTCW-UHFFFAOYSA-N
ZINCpA00000fuW6e	DRD4	7	3.789e-07	0.4	11.0786	DRD4	D(4) dopamine receptor (pKi >= 7)	COc1cc(OC)ccc1CN1CCN(CC1)CC1CC2CC1C=C2	GYEMFVMJQAHSIM-UHFFFAOYSA-N
ZINCpx000000PbZj	NPFFR1	6	5.031e-41	0.3667	71.8984	NPFFR1	Neuropeptide FF receptor 1 (pKi >= 6)	OC1(CNC2CCN(CC2)Cc2ccccc2)Cc2c(C1)cccc2	KRMHYKSASKWPAH-UHFFFAOYSA-N
ZINCiw000001OZ96	GRIN2B	6	8.742e-07	0.3438	10.4267	GRIN2B	Glutamate receptor ionotropic, NMDA 2B (pKi >= 6)	CC1CCN(CC1)CC(=O)Nc1cccc(c1)C	TWAAEQMZKFDTCF-UHFFFAOYSA-N
ZINCpk00000xHZim	TRPC3	6	5.933e-30	0.4	52.0212	TRPC3	Short transient receptor potential channel 3 (pKi >= 6)	O=C(Nc1scc(n1)c1ccc(cc1)C)CN1CCN2C(C1)CCC2	KTZOZQYLYCRQDC-UHFFFAOYSA-N
ZINCoA00000auaSo	ACE2	7	6.363e-32	0.3492	55.5574	ACE2	Angiotensin-converting enzyme 2 (pKi >= 7)	CCc1ccc(cc1)OCCNC(=O)C(c1ccccc1)N(C)C	ATHNXHJQEGIGEI-UHFFFAOYSA-N
ZINCpx000005UQaG	CTSH	6	4.501e-06	0.2973	9.149	CTSH	Pro-cathepsin H (pKi >= 6)	O=C(c1ccn2c(c1)ncc2C)NC(C(N)C)CCc1ccccc1	ABLYBFURDMCWRB-UHFFFAOYSA-N
ZINCoq00000afe4h	SLC6A1	6	1.588e-14	0.3049	24.3246	SLC6A1	Sodium- and chloride-dependent GABA transporter 1 (pKi >= 6)	O=C(C1CCCN(C1)C1Cc2c(C1O)cccc2)NCC(F)(F)F	XXDHPRGLPMWQDC-UHFFFAOYSA-N
ZINCl700000kKDvI	FKBP1A	6	5.914e-22	0.3333	37.6611	FKBP1A	Peptidyl-prolyl cis-trans isomerase FKBP1A (pKi >= 6)	O=C1N(CCCc2ccccc2)CCCC1(O)CN(C)C	UDECBOZZCIOMAN-UHFFFAOYSA-N
ZINCnC000001iAr7	HRH4	10	3.682e-08	0.2985	12.8962	HRH4	Histamine H4 receptor (pKi >= 10)	C1=CNC(N1)C1CCCN(C1)c1ccnc(n1)c1ccccc1	OXNIGHDCQYXPNW-UHFFFAOYSA-N
ZINCiq0000067pbx	HTR2A	9	8.948e-10	0.3188	15.7945	HTR2A	5-hydroxytryptamine receptor 2A (pKi >= 9)	O=C(Nc1ccc(c(c1)N)C)CN1CCCCC1	QLNNHEUOGVZZPA-UHFFFAOYSA-N
ZINCpC00000fuZoJ	ADORA2B	9	5.76e-06	0.2892	8.9566	ADORA2B	Adenosine receptor A2b (pKi >= 9)	Fc1cccc(c1)CN1CCC(CC1)(O)Cn1cnc2c1cccc2	MWUDABGWYYLRFB-UHFFFAOYSA-N
ZINCmo00000efM8q	SFRP1	6	2.184e-09	0.3239	15.0987	SFRP1	Secreted frizzled-related protein 1 (pKi >= 6)	OCCN1CCC(C1)N(C(=O)OCc1ccccc1)C1CC1	YFXVXJRMEUNTHG-UHFFFAOYSA-N
ZINCoC000000LkP6	UL54	7	3.287e-22	0.3043	38.1191	UL54	DNA polymerase catalytic subunit (pKi >= 7)	O=C(C(N1CCC(C1)c1cccnc1)C)NCc1ccc(cc1)Cl	MMOWUIJJHXEQMC-UHFFFAOYSA-N
ZINCnn00000p8KvB	ERG2	9	2.016e-08	0.3091	13.3659	ERG2	C-8 sterol isomerase (pKi >= 9)	Clc1ccc(cc1)C(CN1CCN(CC1)Cc1ccccc1)O	XBIUJADNHMADBP-UHFFFAOYSA-N
ZINCnj00000p8QFp	KCNH2	7	3.869e-12	0.3803	20.0388	KCNH2	Potassium voltage-gated channel subfamily H member 2 (pKi >= 7)	O=C(C1CC1c1ccc(cc1F)F)NC1CCN(CC1)C1CC1	VYNMFPBDZYVWJA-UHFFFAOYSA-N
ZINCly000007A3RB	SLC18A3	6	3.109e-15	0.4583	25.583	SLC18A3	Vesicular acetylcholine transporter (pKi >= 6)	Oc1ccccc1C1(O)CCN(CC1)Cc1ccccc1	YYEPYDZORNOKCQ-UHFFFAOYSA-N
ZINCoz000007qh2f	DRD2	6	1.085e-22	0.6087	38.9832	DRD2	D(2) dopamine receptor (pKi >= 6)	OC(CN1CCN(CC1)c1ccc(cc1)Cl)COc1ccccc1	HLWHYSGVJNPWHM-UHFFFAOYSA-N
ZINCnk00000p9m9O	SLC5A7	6	2.253e-09	0.2927	15.0745	SLC5A7	High affinity choline transporter 1 (pKi >= 6)	CCCC(c1nccn1C)NC(=O)CC1CCN(CC1)C(C)C	MBEDRIDIOLTPLH-UHFFFAOYSA-N
ZINCmf00000efQ7h	ADRB1	6	5.544e-06	0.403	8.9865	ADRB1	Beta-1 adrenergic receptor (pKi >= 6)	CCC(OCC(CN1CCN(CC1)c1ccccc1)O)(C)C	AGXFZDRRAZUHJX-UHFFFAOYSA-N
ZINCjB00000676cA	ABCC8	6	1.492e-17	0.3235	29.7585	ABCC8	ATP-binding cassette sub-family C member 8 (pKi >= 6)	CCCOC(=O)C(c1ccccc1)N1CCCCC1	LBCDCBMJWMCPNG-UHFFFAOYSA-N
ZINCpq000004K3Q3	MGEA5	6	1.551e-07	0.2958	11.7747	MGEA5	Protein O-GlcNAcase (pKi >= 6)	O=C(CN1CCC(C1)(O)c1ccccc1)NCCc1ccc(cc1)F	BSBGSMXOUURTGX-UHFFFAOYSA-N
ZINCoj00000lc3FH	PLG	6	1.177e-14	0.3421	24.5608	PLG	Plasminogen (pKi >= 6)	O=C(C1CCCN1Cc1ccccc1)NCCCc1ccncc1	XSTLJFDYUVKUAK-UHFFFAOYSA-N
ZINCjx000003lgET	KIF11	6	9.953e-08	0.4583	12.1208	KIF11	Kinesin-like protein KIF11 (pKi >= 6)	O=C(Nc1cccc(c1)C(F)(F)F)CN1CCCC1	XPDJGEABSRIBKH-UHFFFAOYSA-N
ZINCnj00000p8S3A	S1PR2	6	1.665e-23	0.338	40.4447	S1PR2	Sphingosine 1-phosphate receptor 2 (pKi >= 6)	O=C(NC1CCC1)CN1CCC(C1)(O)COc1ccc(cc1)F	QRSZRFFIGXEAPL-UHFFFAOYSA-N
ZINCmD000001AdPW	PRCP	7	9.411e-12	0.3438	19.3458	PRCP	Lysosomal Pro-X carboxypeptidase (pKi >= 7)	CC(c1ccc(cc1)CCC(=O)NCCN1CCCCC1)C	WLYHWFYFJFWZOV-UHFFFAOYSA-N
ZINCkA000004Phw8	KDM1A	6	2.22e-16	0.3725	27.5409	KDM1A	Lysine-specific histone demethylase 1A (pKi >= 6)	OC1CN(CCC1c1ccccc1)Cc1ccccc1	RRVCCPCWJKCTCG-UHFFFAOYSA-N
ZINCoE000006VYyn	YES1	8	7.376e-07	0.2879	10.5592	YES1	Tyrosine-protein kinase Yes (pKi >= 8)	Clc1cccc(c1)Nc1nc(nc(n1)N1CCCC1)N1CCCC1	WGTJSNQJXAUTCW-UHFFFAOYSA-N
ZINCnu00000bBwvN	AVPR1A	7	8.817e-06	0.3559	8.6247	AVPR1A	Vasopressin V1a receptor (pKi >= 7)	Nc1ccccc1OCCN1CCN(CC1)Cc1ccccc1	CQICWIABBXBFQU-UHFFFAOYSA-N
ZINCnp000009hOGs	EPHX2	6	2.332e-09	0.38	15.0476	EPHX2	Bifunctional epoxide hydrolase 2 (pKi >= 6)	O=C(C1(O)CCN(C1)Cc1ccccc1)NCc1ccccc1	YLHOMXISUBCJFB-UHFFFAOYSA-N
ZINCol00000lbT2C	PARP3	6	1.389e-12	0.3939	20.8374	PARP3	Poly [ADP-ribose] polymerase 3 (pKi >= 6)	OCC(Cc1ccccc1)NCc1cc2cccc(c2[nH]c1=O)C	HWBIZOIFGVTQHS-UHFFFAOYSA-N
ZINCoz00000au5Ui	MME	9	3.345e-07	0.3	11.1756	MME	Neprilysin (pKi >= 9)	OCC(Cc1ccccc1)NCc1cc2ccc(cc2[nH]c1=O)C	RDUIFCLBRLNXCR-UHFFFAOYSA-N
ZINCnp00000p8UwV	MMP13	7	4.808e-06	0.4127	9.0975	MMP13	Collagenase 3 (pKi >= 7)	COc1cccc(c1)CN1CCN(C(C1)C)Cc1ccccc1	LJLCICPURNYGOK-UHFFFAOYSA-N
ZINCpp00000xHZZN	MGEA5	6	6.191e-23	0.3288	39.4209	MGEA5	Protein O-GlcNAcase (pKi >= 6)	Cc1ccc(s1)CN1CCC2C(C1)N(CCO2)C(=O)c1cnccn1	GOXSYUCEMURPKU-UHFFFAOYSA-N
ZINCpD00000fuLSJ	DRD4	7	1.51e-24	0.4861	42.316	DRD4	D(4) dopamine receptor (pKi >= 7)	O=C(c1sc(nc1C)n1cccc1)NC1CCN(C1)Cc1cscc1	DZOQVKNQJZYXIY-UHFFFAOYSA-N
ZINCjA000003DcWA	SLC18A3	7	8.438e-15	0.339	24.8145	SLC18A3	Vesicular acetylcholine transporter (pKi >= 7)	Cc1cccc(c1)CN1CCN(CC1)C1CCCC1	IJYLRRDOYJBNNB-UHFFFAOYSA-N
ZINCmp00000efkNG	GRIN2B	6	2.702e-25	0.3548	43.6579	GRIN2B	Glutamate receptor ionotropic, NMDA 2B (pKi >= 6)	O=C(C1CCCN(C1)Cc1ccccc1)NC1CCCCC1	PSJULGPJSWSTAZ-UHFFFAOYSA-N
ZINCpx000005UJXu	MTTP	10	2.635e-07	0.2857	11.3617	MTTP	Microsomal triglyceride transfer protein large subunit (pKi >= 10)	O=C(C(NC(=O)c1ccc2c(c1)C(N)CCC2)C)Nc1ccccc1	VXOZIBISYODEAE-UHFFFAOYSA-N
ZINCny00000bBJHE	BRS3	7	7.471e-22	0.3731	37.4789	BRS3	Bombesin receptor subtype-3 (pKi >= 7)	OCCNCCc1c[nH]c2c1cc(OCc1ccccc1)cc2	UKORPYDHOLETSW-UHFFFAOYSA-N
ZINCoC000000KTCp	MMP9	8	9.731e-06	0.3676	8.5478	MMP9	Matrix metalloproteinase-9 (pKi >= 8)	COc1ccccc1C(=O)NCc1ccccc1CN1CCCC1	UGJZDIZCJIIQLX-UHFFFAOYSA-N
ZINCpk00000xHYNv	HTR1D	9	2.3e-21	0.3485	36.6023	HTR1D	5-hydroxytryptamine receptor 1D (pKi >= 9)	c1ccc(cc1)CCN1CCN(CC1)c1ncnc(c1)n1cncn1	YFDVHTXMWXAVDV-UHFFFAOYSA-N
ZINCmo00000efM8q	SLC18A3	6	2.32e-09	0.3235	15.0515	SLC18A3	Vesicular acetylcholine transporter (pKi >= 6)	OCCN1CCC(C1)N(C(=O)OCc1ccccc1)C1CC1	YFXVXJRMEUNTHG-UHFFFAOYSA-N
ZINCov000004rtaT	SLC18A3	6	1.989e-07	0.3455	11.5811	SLC18A3	Vesicular acetylcholine transporter (pKi >= 6)	Cc1cccc(c1)OCC(CN1CCN(CC1)c1ccccc1)O	NBGZKUGCLABWPY-UHFFFAOYSA-N
ZINCkz000001y7dM	CA5B	8	9.058e-13	0.3696	21.1708	CA5B	Carbonic anhydrase 5B, mitochondrial (pKi >= 8)	CN(CC(=O)Nc1ccc(cc1)Oc1ccccc1)C	BPLHMCHAQNERQM-UHFFFAOYSA-N
ZINCpx000000EcMd	NR3C2	6	2.826e-07	0.3151	11.3072	NR3C2	Mineralocorticoid receptor (pKi >= 6)	COc1cc(cc(c1)OC)C1CCN(C1)C(c1ccccc1)C(=O)N	QOPJUWQDWGQKGW-UHFFFAOYSA-N
ZINClE000007Ae89	DRD4	6	7.916e-71	0.4286	125.404	DRD4	D(4) dopamine receptor (pKi >= 6)	CC(c1ccccc1)(C1CCN(C1)Cc1ccccc1)O	AXIYGCZBYDVXRT-UHFFFAOYSA-N
ZINCmn00000efvGS	NOX4	6	3.169e-08	0.338	13.0132	NOX4	NADPH oxidase 4 (pKi >= 6)	COc1ccc(cc1)C1(O)CCCN(C1)Cc1ccccc1	CNIBEWABPVGSSN-UHFFFAOYSA-N
ZINCkE000002jHS2	CHRNA1	6	4.769e-08	0.3182	12.6946	CHRNA1	Acetylcholine receptor subunit alpha (pKi >= 6)	Clc1ccccc1CN1CCC(C1)(O)c1ccccc1	BSGKDIVDTCEBLL-UHFFFAOYSA-N
ZINCne00000p8O4p	CCR1	6	4.212e-07	0.3194	10.9961	CCR1	Protein Ccr1 (pKi >= 6)	COc1ccc(cc1CN1CCN(CC1)CCC1OCCO1)Cl	KUPNLISIWOIWRJ-UHFFFAOYSA-N
ZINCpp00000xHYRd	CXCR4	9	1.66e-08	0.2857	13.5174	CXCR4	C-X-C chemokine receptor type 4 (pKi >= 9)	c1ccc(cc1)OCCN1CCN(CC1)Cc1ccc2c(c1)cc[nH]2	ADFDRNJHJNESKQ-UHFFFAOYSA-N
ZINCkv000004PmP0	GBA	6	6.601e-08	0.3333	12.441	GBA	Glucosylceramidase (pKi >= 6)	CC(Nc1nc(nc(n1)NC(C)C)N1CCCCC1)C	DTVNXTPBKXTXJX-UHFFFAOYSA-N
ZINCnw000001WGfN	ADRB1	9	1.188e-14	0.3108	24.5508	ADRB1	Beta-1 adrenergic receptor (pKi >= 9)	CN(C(c1ccccc1)C(=O)NCCOc1ccc(cc1)F)C	LNMSDHBGVMTUPU-UHFFFAOYSA-N
ZINCpw00000g8h2c	LUCI_PHOPY	9	1.994e-06	0.3333	9.7838	LUCI_PHOPY	Luciferin 4-monooxygenase (pKi >= 9)	OC1CN2C(C1)CN(C(C2)Cc1ccccc1)Cc1ccc(cc1)F	MSWUIELLDOVATN-UHFFFAOYSA-N
ZINCps000005UF8G	HRH3	6	1.346e-07	0.4032	11.8856	HRH3	Histamine H3 receptor (pKi >= 6)	O=C(C(N1CCCC(C1)n1nc(nc1C)C)C)NCc1ccccc1	UOPRTMSVOFNTRZ-UHFFFAOYSA-N
ZINCjo00000kJWdW	CACNA1S	6	1.277e-07	0.4561	11.9267	CACNA1S	Voltage-dependent L-type calcium channel subunit alpha-1S (pKi >= 6)	C=CCNc1nc(nc(n1)NC(C)C)N1CCCC1	WLRMAFFEJMYOBW-UHFFFAOYSA-N
ZINCpE0000002giD	GRIN2C	7	1.555e-10	0.3115	17.1591	GRIN2C	Glutamate receptor ionotropic, NMDA 2C (pKi >= 7)	O=C(C1CCN(CC1)C(C)C)NC(c1ccncc1)c1ccccc1	KKRDCKDTNRPJGK-UHFFFAOYSA-N
ZINCoj00000lc3FH	SPHK1	6	2.057e-06	0.3088	9.7595	SPHK1	Sphingosine kinase 1 (pKi >= 6)	O=C(C1CCCN1Cc1ccccc1)NCCCc1ccncc1	XSTLJFDYUVKUAK-UHFFFAOYSA-N
ZINCpn00000xIexF	FKBP1A	6	2.008e-11	0.3077	18.7547	FKBP1A	Peptidyl-prolyl cis-trans isomerase FKBP1A (pKi >= 6)	COc1ccc(cc1)CN(C(=O)c1nccc(c1)C1CCCN1C)C	TVHDQKLPHQGTAU-UHFFFAOYSA-N
ZINCno00000p90T6	DRD3	6	1.31e-11	0.3636	19.0877	DRD3	D(3) dopamine receptor (pKi >= 6)	O=C(NC(C1CC1)C)CC1CCN(CC1)CCc1ccccc1	HRZXHVHVOGNQLQ-UHFFFAOYSA-N
ZINCpy00000g83aV	NPY2R	6	3.336e-07	0.4154	11.1778	NPY2R	RCG62488 (pKi >= 6)	O=C(Nc1cc(F)ccc1C)CN1CCN(CC1)Cc1ccccc1	FFDAOPOKPPGZHX-UHFFFAOYSA-N
ZINCiq0000067pbx	CASP2	6	4.554e-11	0.3559	18.1164	CASP2	Caspase-2 (pKi >= 6)	O=C(Nc1ccc(c(c1)N)C)CN1CCCCC1	QLNNHEUOGVZZPA-UHFFFAOYSA-N
ZINCmr0000042Hop	PTGS2	6	1.689e-09	0.3429	15.2991	PTGS2	Prostaglandin G/H synthase 2 (pKi >= 6)	COc1ccc(cc1CNC(=O)CN1CCCCCC1)OC	WSEPYVOJVKYXHB-UHFFFAOYSA-N
ZINCjx000003lgET	P2RY1	6	5.643e-11	0.3438	17.9492	P2RY1	P2Y purinoceptor 1 (pKi >= 6)	O=C(Nc1cccc(c1)C(F)(F)F)CN1CCCC1	XPDJGEABSRIBKH-UHFFFAOYSA-N
ZINCoA000003GknN	NPY1R	6	5.506e-07	0.3483	10.7871	NPY1R	Neuropeptide Y receptor type 1 (pKi >= 6)	O=C(NC(c1nccs1)C)NC1CN(CC1C)Cc1ccccc1	GFABNTBMLOOSDT-UHFFFAOYSA-N
ZINCjB00000676cA	TRY1_BOVIN	9	5.581e-08	0.3056	12.5719	TRY1_BOVIN	Cationic trypsin (pKi >= 9)	CCCOC(=O)C(c1ccccc1)N1CCCCC1	LBCDCBMJWMCPNG-UHFFFAOYSA-N
ZINCpm000000XEV6	ELANE	7	1.234e-08	0.3133	13.7485	ELANE	Neutrophil elastase (pKi >= 7)	OCC(Cc1ccc(cc1)C)NC(=O)C1CCCN1C1CCOCC1	DFVJQJFQXJSJAH-UHFFFAOYSA-N
ZINCnz000000cMkt	CCR1	7	1.373e-32	0.3846	56.7532	CCR1	Protein Ccr1 (pKi >= 7)	O=C(C(N1CCC(C1)c1cccnc1)C)Nc1ccc(cn1)Cl	KZIASKWPMRBEKS-UHFFFAOYSA-N
ZINCmr0000042Hop	RPA1	7	2.058e-13	0.3014	22.326	RPA1	Replication protein A 70 kDa DNA-binding subunit (pKi >= 7)	COc1ccc(cc1CNC(=O)CN1CCCCCC1)OC	WSEPYVOJVKYXHB-UHFFFAOYSA-N
ZINCps000005UF8G	ADAM17	7	4.123e-12	0.3718	19.9892	ADAM17	Disintegrin and metalloproteinase domain-containing protein 17 (pKi >= 7)	O=C(C(N1CCCC(C1)n1nc(nc1C)C)C)NCc1ccccc1	UOPRTMSVOFNTRZ-UHFFFAOYSA-N
ZINCpy00000607p6	CCR3	6	1.659e-17	0.375	29.6756	CCR3	C-C chemokine receptor type 3 (pKi >= 6)	COc1ccccc1NC1CCN(CC1)C(=O)c1ccccc1CN	BJOMYWATSGUWLS-UHFFFAOYSA-N
ZINCns00000bBDTX	BIRC2	9	3.704e-38	0.3378	66.7512	BIRC2	Baculoviral IAP repeat-containing protein 2 (pKi >= 9)	COc1ccccc1NC(=O)C(NC1CCc2c1cccc2)C	QMWFOLDFTHDURZ-UHFFFAOYSA-N
ZINCoA000003GknN	F2	7	3.376e-06	0.3333	9.3732	F2	Prothrombin (pKi >= 7)	O=C(NC(c1nccs1)C)NC1CN(CC1C)Cc1ccccc1	GFABNTBMLOOSDT-UHFFFAOYSA-N
ZINCoB00000augwf	CHRM2	7	3.303e-06	0.3472	9.3903	CHRM2	Muscarinic acetylcholine receptor M2 (pKi >= 7)	CC(=O)c1scc(c1)CN1CCN(CC1)CCOc1ccccc1	YYWISDRYBQRULQ-UHFFFAOYSA-N
ZINCiy0000066Tv6	C3AR1	6	8.177e-08	0.3175	12.2741	C3AR1	C3a anaphylatoxin chemotactic receptor (pKi >= 6)	NC(C(=O)Sc1ccccc1)Cc1ccccc1	ISNZQDRWGVKGKX-UHFFFAOYSA-N
ZINCno00000p90T6	CTSL	7	1.266e-14	0.3699	24.5041	CTSL	Cathepsin L1 (pKi >= 7)	O=C(NC(C1CC1)C)CC1CCN(CC1)CCc1ccccc1	HRZXHVHVOGNQLQ-UHFFFAOYSA-N
ZINCkn00000kJxKy	PTGER3	10	1.11e-16	0.2917	27.9494	PTGER3	Prostaglandin E2 receptor EP3 subtype (pKi >= 10)	CC(CNCc1ccccc1OCc1ccccc1)O	HNHDZVLNVJHJON-UHFFFAOYSA-N
ZINCng00000p8XyC	SIGMAR1	6	2.554e-15	0.4426	25.7383	SIGMAR1	Sigma non-opioid intracellular receptor 1 (pKi >= 6)	OCCN1CCCC(C1)N(C(=O)OCc1ccccc1)C(C)C	NYQJXGOHNLAGIF-UHFFFAOYSA-N
ZINCpx000005UPlt	UGCG	8	1.365e-09	0.2933	15.465	UGCG	Ceramide glucosyltransferase (pKi >= 8)	OCC(Cc1cccc(c1)C)NC(=O)CC(Cc1ccc(cc1)Br)N	IGJLDSAWNJKUEG-UHFFFAOYSA-N
ZINCns00000bBJLo	ERBB2	6	5.669e-09	0.4375	14.355	ERBB2	Receptor tyrosine-protein kinase erbB-2 (pKi >= 6)	O=C(N1CCCN(CC1)c1ccccc1)CN1CC2CC1CC2	ZFKMLEPWOWQEAD-UHFFFAOYSA-N
ZINCkz000001y7dM	HDAC11	6	1.138e-10	0.3953	17.4026	HDAC11	Histone deacetylase 11 (pKi >= 6)	CN(CC(=O)Nc1ccc(cc1)Oc1ccccc1)C	BPLHMCHAQNERQM-UHFFFAOYSA-N
ZINCnw000001WGfN	HTR5A	6	9.408e-06	0.3158	8.5741	HTR5A	5-hydroxytryptamine receptor 5A (pKi >= 6)	CN(C(c1ccccc1)C(=O)NCCOc1ccc(cc1)F)C	LNMSDHBGVMTUPU-UHFFFAOYSA-N
ZINCkE000002jHS2	CCR1	6	1.183e-62	0.44	110.728	CCR1	Protein Ccr1 (pKi >= 6)	Clc1ccccc1CN1CCC(C1)(O)c1ccccc1	BSGKDIVDTCEBLL-UHFFFAOYSA-N
ZINCpE0000002giD	SCD	6	5.094e-07	0.3378	10.8477	SCD	Acyl-CoA desaturase (pKi >= 6)	O=C(C1CCN(CC1)C(C)C)NC(c1ccncc1)c1ccccc1	KKRDCKDTNRPJGK-UHFFFAOYSA-N
ZINCmc00000efaIp	CTRC	7	1.944e-06	0.3176	9.8037	CTRC	Chymotrypsin-C (pKi >= 7)	OCCN1CCC(C1)N(C(=O)OCc1ccccc1)C(C)C	QJASVSCSOPIEEM-UHFFFAOYSA-N
ZINCkc00000kKkoR	PDE4D	7	7.949e-08	0.3382	12.2962	PDE4D	cAMP-specific 3',5'-cyclic phosphodiesterase 4D (pKi >= 7)	NC(=O)C1CCCCN1Cc1cccc2c1nccc2	JGXYJDPANJOZBA-UHFFFAOYSA-N
ZINCmA000005gfdE	ACE	6	3.222e-11	0.3509	18.3861	ACE	Angiotensin-converting enzyme (pKi >= 6)	CC(C(=O)NCC1(CCCC1)c1ccccc1)N1CCCC1	ORNKBXGIUVRKEO-UHFFFAOYSA-N
ZINCiz0000066Qmf	UTS2R	7	3.621e-09	0.3208	14.7046	UTS2R	Urotensin II receptor (pKi >= 7)	CCCCNc1nc(N)nc(c1)c1ccccc1	SPFCBZYRAAVAJV-UHFFFAOYSA-N
ZINCpC000001taFt	ADRA1A	6	6.484e-23	0.5085	39.3848	ADRA1A	Alpha-1A adrenergic receptor (pKi >= 6)	Cc1cccc(c1)OCC(CN1CCN(CC1)c1ccccc1Cl)O	BVUYVKWAIGPODI-UHFFFAOYSA-N
ZINCnp00000p9icF	CHRM4	7	2.396e-09	0.3293	15.0264	CHRM4	Muscarinic acetylcholine receptor M4 (pKi >= 7)	CCN1CCCCC1C(=O)NCc1cc(F)ccc1C(F)(F)F	RRLJHKCAWBIPNP-UHFFFAOYSA-N
ZINCpn00000xIeBS	HIPK1	6	3.838e-06	0.3467	9.2732	HIPK1	Homeodomain-interacting protein kinase 1 (pKi >= 6)	COc1ccc(cc1)CN1CC2CCC1CN(C2)Cc1ccccn1	AKKPYWFTRWTEIM-UHFFFAOYSA-N
ZINCmr0000042Hop	MMP2	6	4.254e-07	0.3692	10.9883	MMP2	72 kDa type IV collagenase (pKi >= 6)	COc1ccc(cc1CNC(=O)CN1CCCCCC1)OC	WSEPYVOJVKYXHB-UHFFFAOYSA-N
ZINCpx000000PbZj	OPRK1	6	8.101e-08	0.4151	12.2813	OPRK1	Kappa-type opioid receptor (pKi >= 6)	OC1(CNC2CCN(CC2)Cc2ccccc2)Cc2c(C1)cccc2	KRMHYKSASKWPAH-UHFFFAOYSA-N
ZINCpq00000dvARQ	ANPEP	8	3.234e-07	0.3	11.2021	ANPEP	Aminopeptidase N (pKi >= 8)	O=C(NC(c1ccncc1)C)CN1CCN(CC1)Cc1ccccc1	GPIJNCMLVWZOGA-UHFFFAOYSA-N
ZINCmo00000efM8q	ACE	6	1.426e-12	0.375	20.817	ACE	Angiotensin-converting enzyme (pKi >= 6)	OCCN1CCC(C1)N(C(=O)OCc1ccccc1)C1CC1	YFXVXJRMEUNTHG-UHFFFAOYSA-N
ZINCls000007AnWN	ADRB3	6	8.211e-72	0.5385	127.171	ADRB3	Beta-3 adrenergic receptor (pKi >= 6)	OC(c1cccc(c1)OCc1ccccc1)CNC(C)C	SOOVNYDDWBGALR-UHFFFAOYSA-N
ZINCnB000006Yozi	IGF1R	6	7.813e-06	0.7632	8.719	IGF1R	Insulin-like growth factor 1 receptor (pKi >= 6)	Clc1ccc(cc1)C(CN1CCN(CC1)Cc1ccccc1)O	XBIUJADNHMADBP-UHFFFAOYSA-N
ZINCmE000005ggZG	CHRM4	9	7.717e-11	0.2931	17.7052	CHRM4	Muscarinic acetylcholine receptor M4 (pKi >= 9)	CCSCCC(=O)NCC(c1ccccc1)N1CCCCC1	XESNYPIEYXJBHX-UHFFFAOYSA-N
ZINCkz000001y7dM	BMP1	6	1.077e-09	0.3548	15.65	BMP1	Bone morphogenetic protein 1 (pKi >= 6)	CN(CC(=O)Nc1ccc(cc1)Oc1ccccc1)C	BPLHMCHAQNERQM-UHFFFAOYSA-N
ZINCpx000005UK6a	CTSB	6	3.063e-42	0.3939	74.0804	CTSB	Cathepsin B (pKi >= 6)	O=C(C(C(OCc1ccccc1)C)N)NCCOc1ccc(cc1)Cl	DVZQLZZVCYFGJJ-UHFFFAOYSA-N
ZINCkz000001y7dM	AKR1B1	9	3.483e-13	0.3208	21.9162	AKR1B1	Aldose reductase (pKi >= 9)	CN(CC(=O)Nc1ccc(cc1)Oc1ccccc1)C	BPLHMCHAQNERQM-UHFFFAOYSA-N
ZINCll00000kJlgr	OPRD1	6	1.801e-12	0.3676	20.6349	OPRD1	Delta-type opioid receptor (pKi >= 6)	O=C1N(CCCc2ccccc2)CCCC1(O)CN(C)C	UDECBOZZCIOMAN-UHFFFAOYSA-N
ZINCkq000004P40Q	TK	6	1.104e-08	0.3014	13.8352	TK	Thymidine kinase (pKi >= 6)	O=C(C1CCCCCN1C)NCCOc1ccccc1	HKZBFRHKMDMGLZ-UHFFFAOYSA-N
ZINCoA000000rUgR	HSD11B1	7	8.628e-11	0.4091	17.6182	HSD11B1	Hydroxysteroid 11-beta dehydrogenase 1 (pKi >= 7)	CC(C(=O)NC1CCCC1)N1CCC(CC1)(O)c1ccc(cc1)Cl	LIXFOKQVUWWCIC-UHFFFAOYSA-N
ZINCiz0000066Qmf	AXL	6	1.588e-06	0.3438	9.961	AXL	Tyrosine-protein kinase receptor UFO (pKi >= 6)	CCCCNc1nc(N)nc(c1)c1ccccc1	SPFCBZYRAAVAJV-UHFFFAOYSA-N
ZINCpu000002TLN8	MTNR1B	6	1.359e-41	0.4833	72.9191	MTNR1B	Melatonin receptor type 1B (pKi >= 6)	COc1cccc(c1)C(CNC(=O)C1CCN(C1)C1CCCCC1)O	AHZCXJRSUXSWOP-UHFFFAOYSA-N
ZINCpB000001ayO7	CHRM1	8	6.768e-08	0.3833	12.4215	CHRM1	Muscarinic acetylcholine receptor M1 (pKi >= 8)	c1ccc(cc1)CN1CCC(C1)NC1CCN(CC1)Cc1ccco1	UBLZGLPXRCGCKM-UHFFFAOYSA-N
ZINCpA00000fv0gf	PYGL	6	2.735e-07	0.3095	11.3326	PYGL	Glycogen phosphorylase, liver form (pKi >= 6)	O=C(C=Cc1ccc2c(c1)OCO2)NCC(N1CCC1)c1cscc1	PABLPGUUVJIMCI-UHFFFAOYSA-N
ZINCpp00000xI5Y1	HTR1E	6	6.404e-28	0.6615	48.3711	HTR1E	5-hydroxytryptamine receptor 1E (pKi >= 6)	CCC(NC(=O)C1CN(C)C2C(=C1)c1cccc3c1c(C2)c[nH]3)CO	UNBRKDKAWYKMIV-UHFFFAOYSA-N
ZINCoz000003ud7U	MELK	7	1.246e-08	0.2903	13.7409	MELK	Maternal embryonic leucine zipper kinase (pKi >= 7)	O=C(C(N1CCC(C1)Cc1cnn(c1)C)C)Nc1ccccc1Cl	BLLHDUUSDPYGMK-UHFFFAOYSA-N
ZINCpv000009djU0	PA	6	3.671e-09	0.2812	14.6938	PA	Polymerase acidic protein (pKi >= 6)	OC(CN1CCN(CC1)Cc1ccccc1)COc1ccccc1C	UIROVOQVAUEETI-UHFFFAOYSA-N
ZINCpu000008Vn0d	HRH4	6	3.772e-07	0.3485	11.082	HRH4	Histamine H4 receptor (pKi >= 6)	OC1CC(C1)c1cc(NCc2cc(ccc2F)C(F)(F)F)nc(n1)N	ACBXFFALRZQESP-UHFFFAOYSA-N
ZINCof00000AekDP	HPGD	7	4.926e-07	0.2917	10.874	HPGD	15-hydroxyprostaglandin dehydrogenase [NAD(+)] (pKi >= 7)	OCCN1CCC=C(C1)C1CCCCN1C(=O)c1ccnc(c1)Cl	MIWSNGAJYYLNFA-UHFFFAOYSA-N
ZINCnq0000009fGN	ERBB3	6	2.87e-07	0.2841	11.2951	ERBB3	Receptor tyrosine-protein kinase erbB-3 (pKi >= 6)	COc1ccc(cc1)c1noc(c1)CNC(=O)CN1CCCC1	YQMDDNMKBQBJII-UHFFFAOYSA-N
ZINCkh00000kKJfd	PLD1	6	7.208e-07	0.3284	10.5772	PLD1	Phospholipase D1 (pKi >= 6)	O=C(CN1CCCCCC1)NC1CC1c1ccccc1	LNXOKIDTYCIGPE-UHFFFAOYSA-N
ZINCiy0000066Tv6	NPFFR1	7	4.731e-17	0.2857	28.8587	NPFFR1	Neuropeptide FF receptor 1 (pKi >= 7)	NC(C(=O)Sc1ccccc1)Cc1ccccc1	ISNZQDRWGVKGKX-UHFFFAOYSA-N
ZINCkg00000kJWFz	ADRA2B	6	2.254e-06	0.3067	9.6883	ADRA2B	Alpha-2B adrenergic receptor (pKi >= 6)	CC1CCCN(C1)CC(=O)NCCCc1ccccc1	DTAHKIOORAUAJI-UHFFFAOYSA-N
ZINCpx000005UTDF	CCR3	6	1.31e-14	0.36	24.4762	CCR3	C-C chemokine receptor type 3 (pKi >= 6)	N#Cc1cccc(c1)NC(=O)CNC(=O)C(Cc1cc(sc1Br)Br)N	RMINTLUFZXDFHK-UHFFFAOYSA-N
ZINCov000004rnGb	DRD2	6	2.417e-22	0.5306	38.3588	DRD2	D(2) dopamine receptor (pKi >= 6)	OC(CN1CCN(CC1)c1ccccc1)COc1ccc(cc1)C	PSCXELSJQDUZAO-UHFFFAOYSA-N
ZINCmq000006MHVB	CYP27B1	7	3.46e-30	0.3182	52.4416	CYP27B1	25-hydroxyvitamin D-1 alpha hydroxylase, mitochondrial (pKi >= 7)	CCSCCC(=O)NCC(c1ccccc1)N1CCCCC1	XESNYPIEYXJBHX-UHFFFAOYSA-N
ZINCoj00000lc3FH	Q9NAW4_PLAFA	6	1.628e-10	0.2875	17.1232	Q9NAW4_PLAFA	Cysteine protease falcipain-3 (pKi >= 6)	O=C(C1CCCN1Cc1ccccc1)NCCCc1ccncc1	XSTLJFDYUVKUAK-UHFFFAOYSA-N
ZINCkh00000kKJfd	CHRM5	7	1.725e-07	0.3462	11.6922	CHRM5	Muscarinic acetylcholine receptor M5 (pKi >= 7)	O=C(CN1CCCCCC1)NC1CC1c1ccccc1	LNXOKIDTYCIGPE-UHFFFAOYSA-N
ZINClm00000kKlTg	DRD4	8	5.343e-36	0.5536	62.8748	DRD4	D(4) dopamine receptor (pKi >= 8)	CC1CCN(CC1)CCC(=O)N1C(C)Cc2c1cccc2	MSPCZHXVHYTWGB-UHFFFAOYSA-N
ZINCoB00000augwf	FAAH	6	1.221e-15	0.3676	26.343	FAAH	Fatty-acid amide hydrolase 1 (pKi >= 6)	CC(=O)c1scc(c1)CN1CCN(CC1)CCOc1ccccc1	YYWISDRYBQRULQ-UHFFFAOYSA-N
ZINCjC0000055h4g	NOD2	6	2.343e-08	0.3065	13.2488	NOD2	Nucleotide-binding oligomerization domain-containing protein 2 (pKi >= 6)	CSc1ccccc1NC(=O)CN1CCCCCC1	TXZYYXGEKBLSAI-UHFFFAOYSA-N
ZINClC000007Ab54	HDAC8	7	6.385e-09	0.3291	14.2623	HDAC8	Histone deacetylase 8 (pKi >= 7)	OC1CCCN(C1)Cc1nc(oc1C)c1cccc(c1)Cl	VQGHIJHYLWYTCH-UHFFFAOYSA-N
ZINCnE000008JjAG	PYGM	8	5.071e-09	0.3333	14.4419	PYGM	Glycogen phosphorylase, muscle form (pKi >= 8)	O=N(=O)c1cccc(c1)CN1CCN(CC1)C1CCCCCC1	YXAXQINPSUKXCW-UHFFFAOYSA-N
ZINCly000007A3RB	CTRC	7	1.018e-06	0.3333	10.3083	CTRC	Chymotrypsin-C (pKi >= 7)	Oc1ccccc1C1(O)CCN(CC1)Cc1ccccc1	YYEPYDZORNOKCQ-UHFFFAOYSA-N
ZINCnp00000p9aDC	INHA	9	1.259e-08	0.3966	13.7332	INHA	Enoyl-[acyl-carrier-protein] reductase [NADH] (pKi >= 9)	COc1ccccc1CN1CCN(CC1)Cc1ccc(cc1)C	HBXKPMZOCZJPKH-UHFFFAOYSA-N
ZINCiA000004wYaE	NR1H4	8	9.877e-09	0.2933	13.9222	NR1H4	Bile acid receptor (pKi >= 8)	O=C(Nc1ccc(cc1C)Cl)CN1CCCCC1	GXMVMOUMUXWTDZ-UHFFFAOYSA-N
ZINCk900000kKevX	ANPEP	6	1.838e-07	0.3387	11.6428	ANPEP	Aminopeptidase N (pKi >= 6)	CC(NC(=O)CNC1CCN(C1)Cc1ccccc1)C	LYFXREMNPVAKFQ-UHFFFAOYSA-N
ZINCns00000bBqeX	HTR7	8	1.414e-18	0.3538	31.5958	HTR7	5-hydroxytryptamine receptor 7 (pKi >= 8)	O=C1Nc2c(C31CCN(CC3)Cc1cn(c(n1)C)C)cccc2	YRWMNPMYWPRGJB-UHFFFAOYSA-N
ZINCnp000002REO3	HIPK3	7	3.873e-08	0.2976	12.8567	HIPK3	Homeodomain-interacting protein kinase 3 (pKi >= 7)	OC1CCCN(C1)CC(=O)NCc1ccc(cc1C(F)(F)F)F	TVFQZKJYHACIIY-UHFFFAOYSA-N
ZINCor00000af0lk	DRD3	6	2.864e-09	0.386	14.8875	DRD3	D(3) dopamine receptor (pKi >= 6)	c1ccc(cc1)N1CCN(CC1)C1CCCN(C1)Cc1n[nH]cc1	CXBGXZOBGQELTQ-UHFFFAOYSA-N
ZINCpx000005UQMf	PRTN3	6	5.52e-07	0.2917	10.7852	PRTN3	Myeloblastin (pKi >= 6)	NC(C(=O)NCc1nc(C)c2c(n1)cccc2)Cc1ccccc1Cl	KWXLSZPAXUSHDQ-UHFFFAOYSA-N
ZINCli00000kK9LT	ACACA	6	2.682e-10	0.3333	16.7338	ACACA	Acetyl-CoA carboxylase 1 (pKi >= 6)	CCC(NCCOCCOc1ccc(cc1)C(=O)OC)C	KMKPCLBUJKZSIU-UHFFFAOYSA-N
ZINCnk00000p986e	SORD	6	1.175e-19	0.3286	33.535	SORD	Sorbitol dehydrogenase (pKi >= 6)	OC1CCN(C1)c1ccnc(n1)N1CCOc2c(C1)cccc2	AVUMDLISOGWBQZ-UHFFFAOYSA-N
ZINCnw000001WGfN	FOLH1	9	3.501e-12	0.3108	20.1167	FOLH1	Glutamate carboxypeptidase 2 (pKi >= 9)	CN(C(c1ccccc1)C(=O)NCCOc1ccc(cc1)F)C	LNMSDHBGVMTUPU-UHFFFAOYSA-N
ZINCoC00000au7yJ	METAP1	7	2.377e-07	0.3088	11.442	METAP1	Methionine aminopeptidase 1 (pKi >= 7)	Cc1cccc(c1)SCC(CN1CCN(CC1)c1ccccc1)O	HVDVXZSZJMISRT-UHFFFAOYSA-N
ZINCmy000006MVam	F2	10	2.22e-16	0.3108	27.6916	F2	Prothrombin (pKi >= 10)	O=C(C1CC2CCN1CC2)NCc1oc2c(c1C)cccc2	YXFYLDOJZFCUOU-UHFFFAOYSA-N
ZINCpB000000YHlI	SLC9A1	7	5.106e-13	0.3692	21.6179	SLC9A1	Sodium/hydrogen exchanger 1 (pKi >= 7)	COc1ccc(cc1CN1CCN(CC1)CC(c1ccccc1)O)Cl	JPURLYZYUWPQDX-UHFFFAOYSA-N
ZINCpy00000607gq	CCR5	6	3.973e-08	0.3462	12.8369	CCR5	C-C chemokine receptor type 5 (pKi >= 6)	COc1ccccc1NC(=O)CN1CCCC1C(c1ccccc1)O	GUSUXRUEQIVMSB-UHFFFAOYSA-N
ZINCm900000efsFV	KLK5	6	2.057e-19	0.3235	33.0985	KLK5	Kallikrein-5 (pKi >= 6)	OC1CCCN(C1Cc1ccccc1)CC(=O)NC1CCC1	PHNCEHKWEYRDIO-UHFFFAOYSA-N
ZINCku000000PrC4	DRD4	9	8.327e-06	0.3214	8.6693	DRD4	D(4) dopamine receptor (pKi >= 9)	OCCN(C1CC1)Cc1cnn(c1)c1ccc(cc1)Cl	UPQOCHPYHRAUNV-UHFFFAOYSA-N
ZINCps000005UF8G	BIRC2	6	4.114e-38	0.3457	66.6693	BIRC2	Baculoviral IAP repeat-containing protein 2 (pKi >= 6)	O=C(C(N1CCCC(C1)n1nc(nc1C)C)C)NCc1ccccc1	UOPRTMSVOFNTRZ-UHFFFAOYSA-N
ZINCnh00000p9atS	DRD4	8	4.204e-08	0.4912	12.7929	DRD4	D(4) dopamine receptor (pKi >= 8)	CC1(O)CCOC2(C1)CCN(CC2)CCOc1ccc(cc1)F	ZUTGAFJGHLOWPQ-UHFFFAOYSA-N
ZINCpx000005UGNm	BLA1_STEMA	7	2.648e-20	0.2958	34.697	BLA1_STEMA	Metallo-beta-lactamase L1 (pKi >= 7)	CC(C(NC(=O)c1nccc2c1nccc2)CCc1ccccc1)N	DUSSFJFOIUCMDZ-UHFFFAOYSA-N
ZINCpy00000607p6	DSTYK	6	9.178e-07	0.3	10.3888	DSTYK	Dual serine/threonine and tyrosine protein kinase (pKi >= 6)	COc1ccccc1NC1CCN(CC1)C(=O)c1ccccc1CN	BJOMYWATSGUWLS-UHFFFAOYSA-N
ZINCkz000001y7dM	DHODH	6	2.297e-09	0.4286	15.0595	DHODH	Dihydroorotate dehydrogenase (quinone), mitochondrial (pKi >= 6)	CN(CC(=O)Nc1ccc(cc1)Oc1ccccc1)C	BPLHMCHAQNERQM-UHFFFAOYSA-N
ZINCpy00000g8hiw	SCN10A	6	1.506e-07	0.3623	11.7979	SCN10A	Sodium channel protein type 10 subunit alpha (pKi >= 6)	O=C(C1NCCc2c1[nH]cn2)NCc1ccc(o1)c1ccc(cc1)Cl	ZCXIHERUNLUBAX-UHFFFAOYSA-N
ZINCiy000001Vx5u	INHA	6	2.95e-11	0.3559	18.455	INHA	Enoyl-[acyl-carrier-protein] reductase [NADH] (pKi >= 6)	O=C(CN(C1CCCCC1)C)Nc1ccccc1	WEMKEQUMGXGDJY-UHFFFAOYSA-N
ZINCoq00000afdF2	MAP2K6	6	1.126e-09	0.2967	15.6151	MAP2K6	Dual specificity mitogen-activated protein kinase kinase 6 (pKi >= 6)	OC1CCCN(C1)c1ccnc(n1)NCCOCc1ccccc1	QYTUHNPNRHWTNT-UHFFFAOYSA-N
ZINCpx000005UK6a	PTGER3	9	3.882e-20	0.3514	34.3988	PTGER3	Prostaglandin E2 receptor EP3 subtype (pKi >= 9)	O=C(C(C(OCc1ccccc1)C)N)NCCOc1ccc(cc1)Cl	DVZQLZZVCYFGJJ-UHFFFAOYSA-N
ZINCoE000006VYyn	EPHB2	7	3.426e-06	0.2879	9.3617	EPHB2	Ephrin type-B receptor 2 (pKi >= 7)	Clc1cccc(c1)Nc1nc(nc(n1)N1CCCC1)N1CCCC1	WGTJSNQJXAUTCW-UHFFFAOYSA-N
ZINCls000007AnWN	NR1H3	6	1.221e-08	0.3182	13.7571	NR1H3	Oxysterols receptor LXR-alpha (pKi >= 6)	OC(c1cccc(c1)OCc1ccccc1)CNC(C)C	SOOVNYDDWBGALR-UHFFFAOYSA-N
ZINCmp00000efkNG	SSTR5	7	8.198e-25	0.3425	42.7925	SSTR5	Somatostatin receptor type 5 (pKi >= 7)	O=C(C1CCCN(C1)Cc1ccccc1)NC1CCCCC1	PSJULGPJSWSTAZ-UHFFFAOYSA-N
ZINCpx000005UEL0	CXCL8	6	6.944e-26	0.3396	44.7173	CXCL8	Interleukin-8 (pKi >= 6)	COc1cccc(c1C(CNC(=O)C(Cc1ccccc1Cl)N)O)Cl	LQCQFSBVBRTVOR-UHFFFAOYSA-N
ZINClA000007A6WQ	ABCC8	6	1.088e-11	0.3077	19.2324	ABCC8	ATP-binding cassette sub-family C member 8 (pKi >= 6)	OCCNCCCC(Nc1ccnc2c1ccc(c2)Cl)C	XFICNUNWUREFDP-UHFFFAOYSA-N
ZINCpn00000xIg9w	CCR8	6	3.105e-18	0.3378	30.9823	CCR8	C-C chemokine receptor type 8 (pKi >= 6)	COCCN1CCCC2(C1)CCN(C2)Cc1cccc2c1nccc2	SIWUTPCICILCTH-UHFFFAOYSA-N
ZINCjp00000kKvBn	H9B8T9_CAPHI	6	1.076e-08	0.2927	13.8553	H9B8T9_CAPHI	Cathepsin B (pKi >= 6)	O=N(=O)c1ccccc1CNCCc1ccccc1	SOLIXLJHUXVLDH-UHFFFAOYSA-N
ZINCpv000005Nm36	HSP90AB1	6	2.278e-07	0.4603	11.4752	HSP90AB1	Heat shock protein HSP 90-beta (pKi >= 6)	OC(CN1CCN(CC1)c1ccccc1F)COCc1ccccc1	YWPZLCUKMWLIJV-UHFFFAOYSA-N
ZINCnb00000p8FU8	TGM1	6	1.177e-10	0.2917	17.3758	TGM1	Protein-glutamine gamma-glutamyltransferase K (pKi >= 6)	Nc1nc(NCCC2CCN(C2)C(=O)OC(C)(C)C)nc(n1)N	ZFOZEBYAQVDYKT-UHFFFAOYSA-N
ZINCpx000005UK6a	CASR	6	6.133e-10	0.3375	16.089	CASR	Extracellular calcium-sensing receptor (pKi >= 6)	O=C(C(C(OCc1ccccc1)C)N)NCCOc1ccc(cc1)Cl	DVZQLZZVCYFGJJ-UHFFFAOYSA-N
ZINClt000007zTxN	SCN2A	7	8.513e-08	0.2838	12.2427	SCN2A	Sodium channel protein type 2 subunit alpha (pKi >= 7)	CC(Cc1ncccc1C)NC(=O)CN1CCCCCC1	WOOCIEYZOGOUTA-UHFFFAOYSA-N
ZINCny00000bBJHE	MTNR1B	6	2.198e-14	0.5593	24.0695	MTNR1B	Melatonin receptor type 1B (pKi >= 6)	OCCNCCc1c[nH]c2c1cc(OCc1ccccc1)cc2	UKORPYDHOLETSW-UHFFFAOYSA-N
ZINCnx000002eDkn	METAP1	7	3.666e-07	0.3	11.1042	METAP1	Methionine aminopeptidase 1 (pKi >= 7)	CCOC(=O)C(CN1CCCC1c1nc2c(s1)cccc2)(O)C	LDPQJFGTOAESDK-UHFFFAOYSA-N
ZINCpq00000dvFoW	CCR8	6	3.818e-08	0.3623	12.8678	CCR8	C-C chemokine receptor type 8 (pKi >= 6)	CSc1ccccc1CN1CCC(CC1)CNC(=O)C(=O)NC1CC1	GSIYEAGCBUVTAW-UHFFFAOYSA-N
ZINCiA000004wY5U	SLC6A1	7	5.319e-08	0.3125	12.6094	SLC6A1	Sodium- and chloride-dependent GABA transporter 1 (pKi >= 7)	O=C(CN1CCCCC1)Nc1cccc(c1C)Cl	DRPWLCGTAXJXAS-UHFFFAOYSA-N
ZINCpp00000xImlo	HTR2A	6	1.099e-06	0.4143	10.2484	HTR2A	5-hydroxytryptamine receptor 2A (pKi >= 6)	O=N(=O)c1c(NC2CCN(CC2)Cc2ccccc2)nc2n1ccs2	WJSNDBMTKICGRA-UHFFFAOYSA-N
ZINCl500000kKOzI	F2	11	7.029e-24	0.3951	41.1171	F2	Prothrombin (pKi >= 11)	O=C(CN1CCCC1)NCc1ccccc1n1cncn1	CFSYILWASRFDRZ-UHFFFAOYSA-N
ZINCpe00000FUjp4	GBA2	9	1.567e-30	0.3433	53.0593	GBA2	Non-lysosomal glucosylceramidase (pKi >= 9)	COc1cccc(c1CN1CC(C(C1CO)O)c1ccc(cc1)F)F	XDYBBAANYYHOKE-UHFFFAOYSA-N
ZINCof00000AeluR	SCN10A	7	9.332e-06	0.2987	8.5804	SCN10A	Sodium channel protein type 10 subunit alpha (pKi >= 7)	O=C(C1(CCCCC1)N1CCCC1)NCc1[nH]nc2c1cccn2	PYDSFLLQNDXUAO-UHFFFAOYSA-N
ZINCkg00000kJWFz	LIPG	6	4.902e-06	0.3333	9.0824	LIPG	Endothelial lipase (pKi >= 6)	CC1CCCN(C1)CC(=O)NCCCc1ccccc1	DTAHKIOORAUAJI-UHFFFAOYSA-N
ZINCpk00000xHZim	ROCK2	6	1.066e-14	0.3857	24.631	ROCK2	Rho-associated protein kinase 2 (pKi >= 6)	O=C(Nc1scc(n1)c1ccc(cc1)C)CN1CCN2C(C1)CCC2	KTZOZQYLYCRQDC-UHFFFAOYSA-N
ZINCpp00000xImlo	KCNH2	9	4.18e-07	0.3038	11.002	KCNH2	Potassium voltage-gated channel subfamily H member 2 (pKi >= 9)	O=N(=O)c1c(NC2CCN(CC2)Cc2ccccc2)nc2n1ccs2	WJSNDBMTKICGRA-UHFFFAOYSA-N
ZINCls000007AnWN	FDFT1	6	2.606e-06	0.451	9.575	FDFT1	Squalene synthase (pKi >= 6)	OC(c1cccc(c1)OCc1ccccc1)CNC(C)C	SOOVNYDDWBGALR-UHFFFAOYSA-N
ZINCpp00000xIkqP	STK3	7	1.04e-06	0.2973	10.2916	STK3	Serine/threonine-protein kinase 3 (pKi >= 7)	OCCN1CCN(CC1)CC(=O)N(c1ccccc1)c1ccccc1	LJSOFEBAQXXOHU-UHFFFAOYSA-N
ZINCpx000005UJXu	DGAT1	7	1.296e-06	0.3529	10.1195	DGAT1	Diacylglycerol O-acyltransferase 1 (pKi >= 7)	O=C(C(NC(=O)c1ccc2c(c1)C(N)CCC2)C)Nc1ccccc1	VXOZIBISYODEAE-UHFFFAOYSA-N
ZINCpy00000g8hzh	MYO3A	6	1.703e-09	0.2907	15.2925	MYO3A	Myosin-IIIa (pKi >= 6)	OCC1CCCCN1CCNC(=O)Nc1ccc(c(c1)C(F)(F)F)F	CJUYSMYAOJMGSH-UHFFFAOYSA-N
ZINCpg00000FUobw	ACHP_LYMST	6	2.492e-13	0.3151	22.177	ACHP_LYMST	Acetylcholine-binding protein (pKi >= 6)	O=c1[nH]c(nc2c1CN(CCc1ccccc1)CC2)c1cccnc1	TUANLMOUWKNTEI-UHFFFAOYSA-N
ZINCmn00000efGxw	NPFFR2	6	3.577e-08	0.3377	12.9189	NPFFR2	Neuropeptide FF receptor 2 (pKi >= 6)	Cc1cccc(c1)OCC1(O)CCN(C1)Cc1cnn(c1)C	ZQENRXCXMMWRAI-UHFFFAOYSA-N
ZINClm00000kKlTg	SLC18A3	7	4.463e-07	0.2923	10.9509	SLC18A3	Vesicular acetylcholine transporter (pKi >= 7)	CC1CCN(CC1)CCC(=O)N1C(C)Cc2c1cccc2	MSPCZHXVHYTWGB-UHFFFAOYSA-N
ZINCpp00000xHYRd	INHA	9	3.961e-07	0.2857	11.0438	INHA	Enoyl-[acyl-carrier-protein] reductase [NADH] (pKi >= 9)	c1ccc(cc1)OCCN1CCN(CC1)Cc1ccc2c(c1)cc[nH]2	ADFDRNJHJNESKQ-UHFFFAOYSA-N
ZINCme00000efMek	ADRA1B	9	1.843e-08	0.3333	13.4358	ADRA1B	Alpha-1B adrenergic receptor (pKi >= 9)	OCCNC(c1ccccc1OCCO)Cc1ccccc1	XITBODHYUPWWIX-UHFFFAOYSA-N
ZINCkE000002jHS2	TACR3	7	1.967e-10	0.3429	16.9758	TACR3	Neuromedin-K receptor (pKi >= 7)	Clc1ccccc1CN1CCC(C1)(O)c1ccccc1	BSGKDIVDTCEBLL-UHFFFAOYSA-N
ZINCmq000006MX7I	KCNH2	9	2.521e-07	0.3235	11.3963	KCNH2	Potassium voltage-gated channel subfamily H member 2 (pKi >= 9)	Fc1ccc(cc1)OC1CCN(CC1)CC(c1cccs1)O	HWAHNLSMFPSBDJ-UHFFFAOYSA-N
ZINCiw000001OZ96	MGEA5	6	6.661e-16	0.381	26.817	MGEA5	Protein O-GlcNAcase (pKi >= 6)	CC1CCN(CC1)CC(=O)Nc1cccc(c1)C	TWAAEQMZKFDTCF-UHFFFAOYSA-N
ZINCmn00000efFSf	PA	6	5.648e-10	0.3182	16.1532	PA	Polymerase acidic protein (pKi >= 6)	O=C(C1CC1(Cl)Cl)N(CC1CCN(C1)Cc1ccccc1)C	BGFZCIWJHPROPP-UHFFFAOYSA-N
ZINCpy00000606xM	EBP	6	1.017e-17	0.3247	30.0574	EBP	3-beta-hydroxysteroid-Delta(8),Delta(7)-isomerase (pKi >= 6)	OCCCN1CCCC1CNC1CCCC1Cc1ccccc1OC	SMQQDTWGNFSUBM-UHFFFAOYSA-N
ZINCoC000000LkP6	CYP2C9	6	3.183e-12	0.3214	20.191	CYP2C9	Cytochrome P450 2C9 (pKi >= 6)	O=C(C(N1CCC(C1)c1cccnc1)C)NCc1ccc(cc1)Cl	MMOWUIJJHXEQMC-UHFFFAOYSA-N
ZINCiy000001Vx5u	CCR3	6	3.415e-07	0.3492	11.1596	CCR3	C-C chemokine receptor type 3 (pKi >= 6)	O=C(CN(C1CCCCC1)C)Nc1ccccc1	WEMKEQUMGXGDJY-UHFFFAOYSA-N
ZINCpx000005UELP	Q2TU57_MAIZE	6	2.717e-09	0.3148	14.9285	Q2TU57_MAIZE	Sterol-8,7-isomerase (pKi >= 6)	COc1cccc(c1C(CNC(=O)C(Cc1ccccc1Cl)N)O)Cl	LQCQFSBVBRTVOR-UHFFFAOYSA-N
ZINCor00000af6ss	HSP90AB1	6	2.08e-11	0.3243	18.7273	HSP90AB1	Heat shock protein HSP 90-beta (pKi >= 6)	CCN1CCN(CC1)CC1CCC(O1)Cc1ccc2c(c1)OCO2	CMSJQSSIRWAPTD-UHFFFAOYSA-N
ZINCpE00000dcOP9	BIRC8	6	1.797e-55	0.3291	97.8353	BIRC8	Baculoviral IAP repeat-containing protein 8 (pKi >= 6)	CCN1CCC(CC1)CC(=O)NC(c1ccncc1)c1ccccc1	VWPNXJFNLKNYOA-UHFFFAOYSA-N
ZINCpx000000PbZj	OPRL1	6	1.396e-09	0.4151	15.4475	OPRL1	Nociceptin receptor (pKi >= 6)	OC1(CNC2CCN(CC2)Cc2ccccc2)Cc2c(C1)cccc2	KRMHYKSASKWPAH-UHFFFAOYSA-N
ZINCpx000005UGNm	CES1	8	1.128e-11	0.3077	19.2042	CES1	Liver carboxylesterase 1 (pKi >= 8)	CC(C(NC(=O)c1nccc2c1nccc2)CCc1ccccc1)N	DUSSFJFOIUCMDZ-UHFFFAOYSA-N
ZINCkg00000kJWFz	ADAM10	6	1.657e-06	0.3023	9.9282	ADAM10	Disintegrin and metalloproteinase domain-containing protein 10 (pKi >= 6)	CC1CCCN(C1)CC(=O)NCCCc1ccccc1	DTAHKIOORAUAJI-UHFFFAOYSA-N
ZINCof00000Aek7L	TRHR	6	1.923e-06	0.284	9.812	TRHR	Thyrotropin-releasing hormone receptor (pKi >= 6)	NC(=O)CN1CCCC(C1)C(=O)NC(C(F)(F)F)c1ccccn1	SAPHPLHRYOVDGU-UHFFFAOYSA-N
ZINCki00000kKp5w	CSF1R	9	1.571e-08	0.3067	13.5603	CSF1R	Macrophage colony-stimulating factor 1 receptor (pKi >= 9)	N#Cc1ccc(cc1)NC(=O)C(N1CCCC(C1)C)C	UNSSSRNHMGEDBH-UHFFFAOYSA-N
ZINCpn00000xIexF	GCGR	9	4.044e-22	0.2917	37.9576	GCGR	Uncharacterized protein (pKi >= 9)	COc1ccc(cc1)CN(C(=O)c1nccc(c1)C1CCCN1C)C	TVHDQKLPHQGTAU-UHFFFAOYSA-N
ZINCli00000kK9LT	CYP3A5	6	1.679e-09	0.2909	15.3039	CYP3A5	Cytochrome P450 3A5 (pKi >= 6)	CCC(NCCOCCOc1ccc(cc1)C(=O)OC)C	KMKPCLBUJKZSIU-UHFFFAOYSA-N
ZINCnE000008JjAG	CHRM4	7	3.277e-07	0.3103	11.1918	CHRM4	Muscarinic acetylcholine receptor M4 (pKi >= 7)	O=N(=O)c1cccc(c1)CN1CCN(CC1)C1CCCCCC1	YXAXQINPSUKXCW-UHFFFAOYSA-N
ZINCkn00000kJxKy	Q2TU57_MAIZE	6	7.792e-09	0.2979	14.107	Q2TU57_MAIZE	Sterol-8,7-isomerase (pKi >= 6)	CC(CNCc1ccccc1OCc1ccccc1)O	HNHDZVLNVJHJON-UHFFFAOYSA-N
ZINCmg00000efl8F	MC5R	9	1.665e-14	0.3	24.2892	MC5R	Melanocortin receptor 5 (pKi >= 9)	O=C(CC1NC2CCCCC2NC1=O)NCc1ccccc1	CPMZDSOKSMYPGP-UHFFFAOYSA-N
ZINCpx000005UELP	TBXA2R	10	4.086e-06	0.3151	9.2243	TBXA2R	Thromboxane A2 receptor (pKi >= 10)	COc1cccc(c1C(CNC(=O)C(Cc1ccccc1Cl)N)O)Cl	LQCQFSBVBRTVOR-UHFFFAOYSA-N
ZINCmy000006MIDk	AKR1C1	7	8.351e-06	0.2969	8.6671	AKR1C1	Aldo-keto reductase family 1 member C1 (pKi >= 7)	O=C(C1CC2CCN1CC2)NCc1oc2c(c1C)cccc2	YXFYLDOJZFCUOU-UHFFFAOYSA-N
ZINCnk00000p9mDi	ADRA2B	6	2.932e-11	0.3243	18.4597	ADRA2B	Alpha-2B adrenergic receptor (pKi >= 6)	O=C(CN1CCCCCC1)NCc1nc(=O)c2c([nH]1)cccc2	MPAPNZNDDDETAD-UHFFFAOYSA-N
ZINCnp00000p9aDC	BCHE	6	3.246e-12	0.451	20.1757	BCHE	Cholinesterase (pKi >= 6)	COc1ccccc1CN1CCN(CC1)Cc1ccc(cc1)C	HBXKPMZOCZJPKH-UHFFFAOYSA-N
ZINCko00000kJ51c	EBP	6	5.531e-12	0.3231	19.7602	EBP	3-beta-hydroxysteroid-Delta(8),Delta(7)-isomerase (pKi >= 6)	COCCN1CCCC(C1)(O)COc1ccc(cc1)C	DFIVNKXMAFPZKG-UHFFFAOYSA-N
ZINCls000007zQMt	FIMH	7	3.361e-25	0.339	43.4877	FIMH	FimH (pKi >= 7)	CCC(NCCOCCOc1ccc(cc1)C(=O)OC)C	KMKPCLBUJKZSIU-UHFFFAOYSA-N
ZINCmy000002eGlz	NOS3	6	7.507e-11	0.3966	17.7267	NOS3	Nitric oxide synthase, endothelial (pKi >= 6)	CCN1CCN(CC1)CC(CNc1ccc(c(c1)Cl)C#N)C	UJZSUORAXIORIA-UHFFFAOYSA-N
ZINCpB000000YHlI	CCR8	6	1.33e-09	0.3676	15.4853	CCR8	C-C chemokine receptor type 8 (pKi >= 6)	COc1ccc(cc1CN1CCN(CC1)CC(c1ccccc1)O)Cl	JPURLYZYUWPQDX-UHFFFAOYSA-N
ZINCnB000006Yozi	ALDH3A1	6	6.994e-07	0.36	10.6006	ALDH3A1	Aldehyde dehydrogenase, dimeric NADP-preferring (pKi >= 6)	Clc1ccc(cc1)C(CN1CCN(CC1)Cc1ccccc1)O	XBIUJADNHMADBP-UHFFFAOYSA-N
ZINCme00000efsk0	HTR4	6	1.159e-09	0.3529	15.5928	HTR4	5-hydroxytryptamine receptor 4 (pKi >= 6)	CCCN1CCC(CC1)NCc1cccnc1n1cncc1	UUGSPBNHHVEIPS-UHFFFAOYSA-N
ZINCpb00000FUmhs	CACNA1I	6	4.999e-65	0.375	114.991	CACNA1I	Voltage-dependent T-type calcium channel subunit alpha-1I (pKi >= 6)	CSc1ccccc1CN1CCC(CC1)CNC(=O)C(=O)NC1CC1	GSIYEAGCBUVTAW-UHFFFAOYSA-N
ZINCng00000p8PWr	UTS2R	9	1.627e-07	0.2949	11.7377	UTS2R	Urotensin II receptor (pKi >= 9)	O=C(N(Cc1cnc2c(n1)cccc2)C)CN1CCCCCC1	HRRHVOIYFZAXSF-UHFFFAOYSA-N
ZINCmB00000181Ma	PIK3C2B	7	2.183e-08	0.3077	13.3038	PIK3C2B	Phosphatidylinositol 4-phosphate 3-kinase C2 domain-containing subunit beta (pKi >= 7)	CN(Cc1cncc(c1)NCc1cnc2n1cc(Br)cc2)C	XSSCKZYYKFFRKA-UHFFFAOYSA-N
ZINCm900000efsFV	C3AR1	6	1.431e-09	0.3143	15.4284	C3AR1	C3a anaphylatoxin chemotactic receptor (pKi >= 6)	OC1CCCN(C1Cc1ccccc1)CC(=O)NC1CCC1	PHNCEHKWEYRDIO-UHFFFAOYSA-N
ZINCpu000002TLN8	MMP1	6	4.783e-11	0.3529	18.0782	MMP1	Interstitial collagenase (pKi >= 6)	COc1cccc(c1)C(CNC(=O)C1CCN(C1)C1CCCCC1)O	AHZCXJRSUXSWOP-UHFFFAOYSA-N
ZINCnh00000p8GMy	MAOA	8	1.541e-08	0.3684	13.5755	MAOA	Amine oxidase [flavin-containing] A (pKi >= 8)	CN(C(c1ccncn1)C)Cc1cc2ccccc2n(c1=O)C	ISKXLFYBMBQQIG-UHFFFAOYSA-N
ZINCpx000000MCf3	CHRM2	6	2.42e-14	0.431	23.9969	CHRM2	Muscarinic acetylcholine receptor M2 (pKi >= 6)	OCC1CCN(C1)CC(=O)N1c2ccccc2CCc2c1cccc2	YPOLLBFMPPOMGK-UHFFFAOYSA-N
ZINCmn00000efvGS	FABP4	6	6.84e-13	0.3538	21.3899	FABP4	Fatty acid-binding protein, adipocyte (pKi >= 6)	COc1ccc(cc1)C1(O)CCCN(C1)Cc1ccccc1	CNIBEWABPVGSSN-UHFFFAOYSA-N
ZINCls000007AnWN	ACE2	8	5.551e-16	0.4237	26.887	ACE2	Angiotensin-converting enzyme 2 (pKi >= 8)	OC(c1cccc(c1)OCc1ccccc1)CNC(C)C	SOOVNYDDWBGALR-UHFFFAOYSA-N
ZINCmq000006MLEp	P2RX7	6	1.437e-26	0.3731	45.9454	P2RX7	P2X purinoceptor 7 (pKi >= 6)	Fc1ccc(c(c1)Cl)CCNC1COc2c(C1O)cccc2	MMJZMPKCSVAYNN-UHFFFAOYSA-N
ZINCpz00000fuZsQ	SLC12A5	6	7.839e-07	0.3077	10.5117	SLC12A5	Solute carrier family 12 member 5 (pKi >= 6)	Fc1ccc(cc1)CN1CCCC(C1=O)(O)CNC1CCCCCC1	GDACGSKOGXGKMS-UHFFFAOYSA-N
ZINCpl00000xIlC7	LPL	6	9.178e-07	0.3	10.3888	LPL	Lipoprotein lipase (pKi >= 6)	O=C(NCC1CCN(C1)c1ccc(cc1)Cl)NCCN1CCCCC1	VSOWTCSRYLUWDR-UHFFFAOYSA-N
ZINCkg00000kJWFz	DPP8	6	2.659e-06	0.3472	9.5592	DPP8	Dipeptidyl peptidase 8 (pKi >= 6)	CC1CCCN(C1)CC(=O)NCCCc1ccccc1	DTAHKIOORAUAJI-UHFFFAOYSA-N
ZINCno00000p90T6	C3AR1	6	1.489e-12	0.2889	20.7834	C3AR1	C3a anaphylatoxin chemotactic receptor (pKi >= 6)	O=C(NC(C1CC1)C)CC1CCN(CC1)CCc1ccccc1	HRZXHVHVOGNQLQ-UHFFFAOYSA-N
ZINCpx000005UPEf	SSTR5	9	5.431e-18	0.2874	30.5464	SSTR5	Somatostatin receptor type 5 (pKi >= 9)	O=C(C1Nc2c(C1)c(C)ccc2)NC(C(N)C)CCc1ccccc1	MBOMJHIYEFDSSA-UHFFFAOYSA-N
ZINCk900000kKevX	PLAT	6	3.526e-10	0.32	16.5206	PLAT	Tissue-type plasminogen activator (pKi >= 6)	CC(NC(=O)CNC1CCN(C1)Cc1ccccc1)C	LYFXREMNPVAKFQ-UHFFFAOYSA-N
ZINCkq000004P40Q	NOS2	8	6.997e-07	0.3038	10.6003	NOS2	Nitric oxide synthase, inducible (pKi >= 8)	O=C(C1CCCCCN1C)NCCOc1ccccc1	HKZBFRHKMDMGLZ-UHFFFAOYSA-N
ZINCpp00000xIhAE	FAAH	10	8.113e-07	0.321	10.4849	FAAH	Fatty-acid amide hydrolase 1 (pKi >= 10)	Fc1cccc(c1)c1n[nH]cc1CN1CCC(CC1)Cn1cncc1	BQVHHKJMEDVIQG-UHFFFAOYSA-N
ZINCiw000001OZ96	CHRM3	7	1.122e-07	0.3538	12.0277	CHRM3	Muscarinic acetylcholine receptor M3 (pKi >= 7)	CC1CCN(CC1)CC(=O)Nc1cccc(c1)C	TWAAEQMZKFDTCF-UHFFFAOYSA-N
ZINCnz000000cMkt	CHRNA2	6	5.115e-07	0.35	10.8445	CHRNA2	Neuronal acetylcholine receptor subunit alpha-2 (pKi >= 6)	O=C(C(N1CCC(C1)c1cccnc1)C)Nc1ccc(cn1)Cl	KZIASKWPMRBEKS-UHFFFAOYSA-N
ZINCio00000kKCCb	INHA	6	1.639e-06	0.4576	9.9368	INHA	Enoyl-[acyl-carrier-protein] reductase [NADH] (pKi >= 6)	O=C(Nc1cccc(c1)Br)CN1CCCCC1C	VNTXZBUPVDZJQH-UHFFFAOYSA-N
ZINCpz000000cmGd	DRD3	6	6.158e-06	0.3733	8.9046	DRD3	D(3) dopamine receptor (pKi >= 6)	COc1cc(OC)ccc1CN1CCN(CC1)C(c1cccnc1)C	FTNRFENDMXPXHZ-UHFFFAOYSA-N
ZINCkh00000kKJfd	CCR5	7	1.976e-20	0.3793	34.9254	CCR5	C-C chemokine receptor type 5 (pKi >= 7)	O=C(CN1CCCCCC1)NC1CC1c1ccccc1	LNXOKIDTYCIGPE-UHFFFAOYSA-N
ZINCoA000000uj7l	HDAC11	7	2.107e-10	0.32	16.9221	HDAC11	Histone deacetylase 11 (pKi >= 7)	Cc1cccc(c1)NC1CCN(CC1)C(c1ccccc1)C(=O)N	NPEAOEQWHUEBAI-UHFFFAOYSA-N
ZINCmc00000efaIp	CACNA1G	6	6.511e-06	0.2933	8.8611	CACNA1G	Voltage-dependent T-type calcium channel subunit alpha-1G (pKi >= 6)	OCCN1CCC(C1)N(C(=O)OCc1ccccc1)C(C)C	QJASVSCSOPIEEM-UHFFFAOYSA-N
ZINClu000004PpfE	TACR3	6	1.735e-09	0.3333	15.2782	TACR3	Neuromedin-K receptor (pKi >= 6)	CN1CCCC1CCNC(=O)C1(CC1)c1ccc(cc1)F	RTSUXVCVDHHODH-UHFFFAOYSA-N
ZINCpx000005UPEf	FPR1	7	5.496e-14	0.2985	23.3559	FPR1	fMet-Leu-Phe receptor (pKi >= 7)	O=C(C1Nc2c(C1)c(C)ccc2)NC(C(N)C)CCc1ccccc1	MBOMJHIYEFDSSA-UHFFFAOYSA-N
ZINCnq00000bBpqY	MAPK1	7	2.502e-11	0.3117	18.5834	MAPK1	Mitogen-activated protein kinase 1 (pKi >= 7)	OCC(c1ccccc1)NCc1c[nH]nc1c1ccc(cc1)F	MRISSCRHVJRDNV-UHFFFAOYSA-N
ZINCno00000p9nt5	FAAH	10	4.065e-06	0.284	9.2284	FAAH	Fatty-acid amide hydrolase 1 (pKi >= 10)	Fc1cccc(c1)OC1CN2C(C1)CN(CC2)Cc1cscc1	AYIWWODBHTWUJB-UHFFFAOYSA-N
ZINCmD000001AdPW	DPP7	9	3.651e-23	0.3226	39.8326	DPP7	Dipeptidyl peptidase 2 (pKi >= 9)	CC(c1ccc(cc1)CCC(=O)NCCN1CCCCC1)C	WLYHWFYFJFWZOV-UHFFFAOYSA-N
ZINCns000000JNoc	FUCA1	7	1.723e-07	0.4098	11.6932	FUCA1	Tissue alpha-L-fucosidase (pKi >= 7)	COc1ccc(cc1)NC(=O)CN1CCCC(C1)C1NC=CN1	MWEXVMBCJAYHAJ-UHFFFAOYSA-N
ZINCoC000000LkP6	KLK7	6	1.424e-11	0.3188	19.0227	KLK7	Kallikrein-7 (pKi >= 6)	O=C(C(N1CCC(C1)c1cccnc1)C)NCc1ccc(cc1)Cl	MMOWUIJJHXEQMC-UHFFFAOYSA-N
ZINCpp00000xI5Y1	DRD1	6	1.129e-12	1	20.9994	DRD1	D(1A) dopamine receptor (pKi >= 6)	CCC(NC(=O)C1CN(C)C2C(=C1)c1cccc3c1c(C2)c[nH]3)CO	UNBRKDKAWYKMIV-UHFFFAOYSA-N
ZINCpp00000xIk2L	TNKS2	6	5.283e-12	0.3939	19.796	TNKS2	Tankyrase-2 (pKi >= 6)	Clc1ccc(cc1)c1nc2c([nH]1)CCN(C2)C(=O)CC1COCCN1	ODYXGYGUVQILRY-UHFFFAOYSA-N
ZINCnn00000p9okQ	NPFFR2	6	2.408e-11	0.2923	18.6132	NPFFR2	Neuropeptide FF receptor 2 (pKi >= 6)	Clc1ccc(cc1)CN1CCN(CC1)CC(c1ccccc1)O	VETJBIBORMMOJM-UHFFFAOYSA-N
ZINCpB000000YHlI	Q8WSF8_APLCA	6	7.815e-09	0.3016	14.1048	Q8WSF8_APLCA	Soluble acetylcholine receptor (pKi >= 6)	COc1ccc(cc1CN1CCN(CC1)CC(c1ccccc1)O)Cl	JPURLYZYUWPQDX-UHFFFAOYSA-N
ZINCor00000af0lk	SLC6A1	7	2.134e-09	0.303	15.1169	SLC6A1	Sodium- and chloride-dependent GABA transporter 1 (pKi >= 7)	c1ccc(cc1)N1CCN(CC1)C1CCCN(C1)Cc1n[nH]cc1	CXBGXZOBGQELTQ-UHFFFAOYSA-N
ZINCoz00000auiUf	CTRB1	6	3.752e-18	0.3276	30.8348	CTRB1	Chymotrypsinogen B (pKi >= 6)	CN(C(=O)C(Cc1ccccc1)NCc1cccc2c1cc[nH]2)C	QWDKJZBBOMAQCR-UHFFFAOYSA-N
ZINCol00000lbZ0J	GLRA1	7	2.134e-06	0.2817	9.7307	GLRA1	Glycine receptor subunit alpha-1 (pKi >= 7)	N#Cc1cccnc1NCC1CCN(C1)CC(=O)N(CC1CC1)C	ZOWMPGAWJJTTPO-UHFFFAOYSA-N
ZINCiy0000066Tv6	CTRB1	6	1.68e-18	0.3953	31.4611	CTRB1	Chymotrypsinogen B (pKi >= 6)	NC(C(=O)Sc1ccccc1)Cc1ccccc1	ISNZQDRWGVKGKX-UHFFFAOYSA-N
ZINCpz00000fuZsc	PRKG2	6	1.617e-07	0.3377	11.7423	PRKG2	cGMP-dependent protein kinase 2 (pKi >= 6)	O=C1N(CC2CC2)c2c(C31CCN(C3)Cc1ccccn1)cccc2	IGHZLYVOKCIVGS-UHFFFAOYSA-N
ZINCmr0000042Hop	TSHR	6	1.163e-06	0.2949	10.2045	TSHR	Thyrotropin receptor (pKi >= 6)	COc1ccc(cc1CNC(=O)CN1CCCCCC1)OC	WSEPYVOJVKYXHB-UHFFFAOYSA-N
ZINCpb00000FUmhs	KCNH2	7	9.988e-13	0.338	21.0947	KCNH2	Potassium voltage-gated channel subfamily H member 2 (pKi >= 7)	CSc1ccccc1CN1CCC(CC1)CNC(=O)C(=O)NC1CC1	GSIYEAGCBUVTAW-UHFFFAOYSA-N
ZINCpp00000xIkqP	SLC6A3	8	5.07e-12	0.3846	19.828	SLC6A3	Sodium-dependent dopamine transporter (pKi >= 8)	OCCN1CCN(CC1)CC(=O)N(c1ccccc1)c1ccccc1	LJSOFEBAQXXOHU-UHFFFAOYSA-N
ZINCpy00000g8aD1	CNR1	6	9.047e-13	0.4074	21.1718	CNR1	Cannabinoid receptor 1 (pKi >= 6)	Clc1ccc(cc1)C(c1ccccc1)NC(=O)C1CN(C)CCC1O	NLJZXKUGBFALSU-UHFFFAOYSA-N
ZINCkt000004P5x3	MME	6	7.427e-27	0.3673	46.4601	MME	Neprilysin (pKi >= 6)	OCC(NC(c1ccc(cc1)c1ccccc1)C)CO	SVOZTJUSNZHMKM-UHFFFAOYSA-N
ZINCpn00000xHZDv	EPHA5	7	1.003e-07	0.2809	12.1146	EPHA5	Ephrin type-A receptor 5 (pKi >= 7)	O=C(Nc1ccn(n1)C)CN1CCCC(C1Cc1ccc(cc1)C)O	TUIIPGRQPFAGNE-UHFFFAOYSA-N
ZINCoz000003ud7U	DCLK1	6	5.867e-08	0.2903	12.5329	DCLK1	Serine/threonine-protein kinase DCLK1 (pKi >= 6)	O=C(C(N1CCC(C1)Cc1cnn(c1)C)C)Nc1ccccc1Cl	BLLHDUUSDPYGMK-UHFFFAOYSA-N
ZINCoB00000aunaI	L3MBTL3	7	4.957e-19	0.3036	32.4129	L3MBTL3	Lethal(3)malignant brain tumor-like protein 3 (pKi >= 7)	Nc1ccc(cc1)N1CCN(CC1)CCc1c[nH]c2c1cccc2	SKAGCIQRSWGOIS-UHFFFAOYSA-N
ZINCiw000001OZ96	MCHR1	6	2.584e-43	0.4262	76.0084	MCHR1	Melanin-concentrating hormone receptor 1 (pKi >= 6)	CC1CCN(CC1)CC(=O)Nc1cccc(c1)C	TWAAEQMZKFDTCF-UHFFFAOYSA-N
ZINCna00000p8V9e	PREP	6	1.059e-06	0.3333	10.2769	PREP	Prolyl endopeptidase (pKi >= 6)	OC1CCCN(C1)CC(=O)NCc1ccc(cc1)C(=O)N(C)C	UQJUNHGVWHHOPB-UHFFFAOYSA-N
ZINCnn00000p93gs	SLC18A3	6	1.613e-22	0.36	38.6744	SLC18A3	Vesicular acetylcholine transporter (pKi >= 6)	OC1CCCCC1N1CC(C1)Cn1nc(ccc1=O)C(C)(C)C	FSNULKXHHFJVHJ-UHFFFAOYSA-N
ZINCnp00000p8UwV	SHH	7	1.827e-07	0.3375	11.6473	SHH	Sonic hedgehog protein (pKi >= 7)	COc1cccc(c1)CN1CCN(C(C1)C)Cc1ccccc1	LJLCICPURNYGOK-UHFFFAOYSA-N
ZINCnu00000bBwvN	SIGMAR1	7	6.823e-97	0.5455	172.199	SIGMAR1	Sigma non-opioid intracellular receptor 1 (pKi >= 7)	Nc1ccccc1OCCN1CCN(CC1)Cc1ccccc1	CQICWIABBXBFQU-UHFFFAOYSA-N
ZINCkA000004Phw8	ACHP_LYMST	6	6.544e-06	0.3077	8.8571	ACHP_LYMST	Acetylcholine-binding protein (pKi >= 6)	OC1CN(CCC1c1ccccc1)Cc1ccccc1	RRVCCPCWJKCTCG-UHFFFAOYSA-N
ZINCjB0000066UpA	SLC6A2	6	6.186e-06	0.4043	8.901	SLC6A2	Sodium-dependent noradrenaline transporter (pKi >= 6)	COc1ccccc1CNC1Nc2c(N1)cccc2	ZNNNNMHQMOYZTC-UHFFFAOYSA-N
ZINCk900000kKevX	LAP3	6	7.631e-11	0.3194	17.714	LAP3	Cytosol aminopeptidase (pKi >= 6)	CC(NC(=O)CNC1CCN(C1)Cc1ccccc1)C	LYFXREMNPVAKFQ-UHFFFAOYSA-N
ZINClB000007A8qu	HRH3	9	7.477e-08	0.3623	12.3439	HRH3	Histamine H3 receptor (pKi >= 9)	N#Cc1cc(cn1CC)CN1CCCC1c1ccccn1	YJZVSNDDXNBXTR-UHFFFAOYSA-N
ZINCow000008WavA	HCN4	6	2.084e-08	0.2821	13.3398	HCN4	Potassium/sodium hyperpolarization-activated cyclic nucleotide-gated channel 4 (pKi >= 6)	CCn1cncc1CN1CCCC(C1)(O)COc1ccccc1C	HWAGODSHADLASQ-UHFFFAOYSA-N
ZINCjp00000kKvBn	COLA	7	1.115e-103	0.3929	184.383	COLA	Microbial collagenase (pKi >= 7)	O=N(=O)c1ccccc1CNCCc1ccccc1	SOLIXLJHUXVLDH-UHFFFAOYSA-N
ZINCoD00000aun21	SSTR5	8	1.225e-07	0.2857	11.9587	SSTR5	Somatostatin receptor type 5 (pKi >= 8)	Fc1cccc(c1)c1c[nH]nc1C1CCN(CC1)Cc1ncc[nH]1	OXYFXFFMQJTIKW-UHFFFAOYSA-N
ZINCkA000004Phw8	TACR1	6	1.176e-07	0.4222	11.9911	TACR1	Substance-P receptor (pKi >= 6)	OC1CN(CCC1c1ccccc1)Cc1ccccc1	RRVCCPCWJKCTCG-UHFFFAOYSA-N
ZINCoB00000aunaI	PRKCH	6	2.342e-08	0.3594	13.249	PRKCH	Protein kinase C eta type (pKi >= 6)	Nc1ccc(cc1)N1CCN(CC1)CCc1c[nH]c2c1cccc2	SKAGCIQRSWGOIS-UHFFFAOYSA-N
ZINCkq000004P40Q	HTR2A	6	1.399e-11	0.4203	19.0368	HTR2A	5-hydroxytryptamine receptor 2A (pKi >= 6)	O=C(C1CCCCCN1C)NCCOc1ccccc1	HKZBFRHKMDMGLZ-UHFFFAOYSA-N
ZINCkz000001y7dM	NAMPT	6	5.686e-06	0.449	8.9667	NAMPT	Nicotinamide phosphoribosyltransferase (pKi >= 6)	CN(CC(=O)Nc1ccc(cc1)Oc1ccccc1)C	BPLHMCHAQNERQM-UHFFFAOYSA-N
ZINCng00000p8RXd	NPSR1	6	1.311e-25	0.3562	44.222	NPSR1	Neuropeptide S receptor (pKi >= 6)	Cn1c(CN2CCN(CC2)C2CCOCC2)cc2c1cccc2	BVOPMMDPTMFJEX-UHFFFAOYSA-N
ZINCmw000001Rlf3	AVPR2	6	3.079e-33	0.3878	57.9185	AVPR2	Vasopressin V2 receptor (pKi >= 6)	O=C(N1CCc2c1cccc2)CN1CCc2c(C1)cccc2	YDOLWJGGSBXITL-UHFFFAOYSA-N
ZINCnp000009hOGs	PROKR1	6	7.926e-06	0.2836	8.7077	PROKR1	Prokineticin receptor 1 (pKi >= 6)	O=C(C1(O)CCN(C1)Cc1ccccc1)NCc1ccccc1	YLHOMXISUBCJFB-UHFFFAOYSA-N
ZINCky000003jAlE	CHRM1	6	6.582e-08	0.3571	12.4433	CHRM1	Muscarinic acetylcholine receptor M1 (pKi >= 6)	CC1Cc2c(N1C(=O)CCN1CCCCC1)cccc2	MIQQBJMPCTZQIT-UHFFFAOYSA-N
ZINCpx000005UGIX	ECE1	7	4.616e-11	0.3158	18.1059	ECE1	Endothelin-converting enzyme 1 (pKi >= 7)	CC(NC(=O)C(Cc1coc2c1cccc2)N)Cc1cccc(c1)O	MUPCXXUUKDDJTN-UHFFFAOYSA-N
ZINCof00000Aee3e	CACNA1B	6	1.614e-06	0.3253	9.9487	CACNA1B	Voltage-dependent N-type calcium channel subunit alpha-1B (pKi >= 6)	OC(CN1CCN(CC1)Cc1ccccc1)COC1CCCC1C	HFJHHKLHMBKIGJ-UHFFFAOYSA-N
ZINCnt00000bBzh8	DPP4	10	1.206e-09	0.3279	15.5615	DPP4	Dipeptidyl peptidase 4 (pKi >= 10)	Clc1ccc(cc1)CCC(=O)N1CCC(C1)(O)CN1CCCC1	ZJNWMFSKBKJQIN-UHFFFAOYSA-N
ZINCpz00000fuXvS	DRD2	10	3.433e-07	0.3171	11.1555	DRD2	D(2) dopamine receptor (pKi >= 10)	COCCN1CCCC2(C1=O)CCN(CC2)Cc1cc(F)ccc1C	GXOPALQUVHLZGS-UHFFFAOYSA-N
ZINClr000000icjB	LTA4H	7	2.22e-16	0.3594	27.6928	LTA4H	Leukotriene A-4 hydrolase (pKi >= 7)	CN(CC(=O)NCc1ccccc1)CCC1CCCCO1	HVVOXEXQGWPLGZ-UHFFFAOYSA-N
ZINCoA00000auaSo	NR1H2	7	9.116e-09	0.3077	13.9847	NR1H2	Oxysterols receptor LXR-beta (pKi >= 7)	CCc1ccc(cc1)OCCNC(=O)C(c1ccccc1)N(C)C	ATHNXHJQEGIGEI-UHFFFAOYSA-N
ZINCkE000004PgRO	CHRNA1	6	1.362e-07	0.2982	11.8762	CHRNA1	Acetylcholine receptor subunit alpha (pKi >= 6)	CC(COC(=O)C(c1ccccc1)N1CCCCC1)C	GXAYAXUSRVLPOV-UHFFFAOYSA-N
ZINCjB00000676cA	Q8WSF8_APLCA	8	7.061e-11	0.2982	17.7745	Q8WSF8_APLCA	Soluble acetylcholine receptor (pKi >= 8)	CCCOC(=O)C(c1ccccc1)N1CCCCC1	LBCDCBMJWMCPNG-UHFFFAOYSA-N
ZINCnx00000bBAPW	FUCA1	8	1.464e-07	0.2969	11.8199	FUCA1	Tissue alpha-L-fucosidase (pKi >= 8)	O=C(CC1NC2CCCCC2NC1=O)Nc1cc(Cl)ccc1Cl	PYZCUHUAMFBDKA-UHFFFAOYSA-N
ZINCpx000005UGNm	FAAH	10	3.404e-18	0.3077	30.9105	FAAH	Fatty-acid amide hydrolase 1 (pKi >= 10)	CC(C(NC(=O)c1nccc2c1nccc2)CCc1ccccc1)N	DUSSFJFOIUCMDZ-UHFFFAOYSA-N
ZINCpn00000xIexF	HDAC5	7	1.982e-08	0.3111	13.3792	HDAC5	Histone deacetylase 5 (pKi >= 7)	COc1ccc(cc1)CN(C(=O)c1nccc(c1)C1CCCN1C)C	TVHDQKLPHQGTAU-UHFFFAOYSA-N
ZINCpy00000g8aD1	CYP51A1	6	7.393e-07	0.2857	10.5574	CYP51A1	Lanosterol 14-alpha demethylase (pKi >= 6)	Clc1ccc(cc1)C(c1ccccc1)NC(=O)C1CN(C)CCC1O	NLJZXKUGBFALSU-UHFFFAOYSA-N
ZINCpB000000YHlI	CHAT	6	2.961e-07	0.3043	11.2707	CHAT	Choline O-acetyltransferase (pKi >= 6)	COc1ccc(cc1CN1CCN(CC1)CC(c1ccccc1)O)Cl	JPURLYZYUWPQDX-UHFFFAOYSA-N
ZINCpu000002TLN8	CCR3	6	1.873e-23	0.4267	40.3532	CCR3	C-C chemokine receptor type 3 (pKi >= 6)	COc1cccc(c1)C(CNC(=O)C1CCN(C1)C1CCCCC1)O	AHZCXJRSUXSWOP-UHFFFAOYSA-N
ZINCoq00000afdfb	TNKS	9	6.608e-36	0.3086	62.7092	TNKS	Tankyrase-1 (pKi >= 9)	O=C(NC1CC1)CCC1CCCN(C1)Cc1c[nH]c2c1cccc2	CWQHCINOBKSFQD-UHFFFAOYSA-N
ZINCoh00000lc3eg	CCR3	6	2.021e-06	0.3855	9.7733	CCR3	C-C chemokine receptor type 3 (pKi >= 6)	OC1CCCN(C1)CC(=O)NCCOc1cccc2c1nccc2	OKVRXBQGCJJBCU-UHFFFAOYSA-N
ZINCnq00000bBoCx	CACNA1G	6	1.1e-11	0.3115	19.2242	CACNA1G	Voltage-dependent T-type calcium channel subunit alpha-1G (pKi >= 6)	c1ccc(cc1)CN1CCN(CC1)Cc1c[nH]c2c1cccc2	YHZKIEWEQQRAHY-UHFFFAOYSA-N
ZINCmp00000efkNG	CELA1	7	1.676e-09	0.3226	15.3051	CELA1	Chymotrypsin-like elastase family member 1 (pKi >= 7)	O=C(C1CCCN(C1)Cc1ccccc1)NC1CCCCC1	PSJULGPJSWSTAZ-UHFFFAOYSA-N
ZINCpk00000xIiOr	NPFFR2	6	1.413e-09	0.2895	15.4384	NPFFR2	Neuropeptide FF receptor 2 (pKi >= 6)	OC1(CCc2c1cccc2)CNC1CCN(CC1)Cc1ccncc1	LLGXABUTIFTFKV-UHFFFAOYSA-N
ZINCjC0000066UwF	BRS3	6	2.821e-08	0.3333	13.1039	BRS3	Bombesin receptor subtype-3 (pKi >= 6)	c1ccc(cc1)CNc1nccc(c1)N1CCCC1	URJLSEHSDBWJIN-UHFFFAOYSA-N
ZINClq000007AtPz	CX3CR1	8	5.285e-14	0.2911	23.3866	CX3CR1	CX3C chemokine receptor 1 (pKi >= 8)	OCCNCCCC(Nc1ccnc2c1ccc(c2)Cl)C	XFICNUNWUREFDP-UHFFFAOYSA-N
ZINCoy00000au9LB	SLC47A1	6	3.698e-09	0.3099	14.6882	SLC47A1	Multidrug and toxin extrusion protein 1 (pKi >= 6)	O=C(N1CCCCC1CCN1CCCC1)CCCn1ccnc1C	FULSINQBCRGZJM-UHFFFAOYSA-N
ZINCpx000005UK6a	RORC	9	8.443e-06	0.2821	8.6585	RORC	Nuclear receptor ROR-gamma (pKi >= 9)	O=C(C(C(OCc1ccccc1)C)N)NCCOc1ccc(cc1)Cl	DVZQLZZVCYFGJJ-UHFFFAOYSA-N
ZINCld00000kKfLq	ATP4A	6	2.68e-06	0.3099	9.5531	ATP4A	Potassium-transporting ATPase alpha chain 1 (pKi >= 6)	CCOC(=O)c1ccccc1NC(=O)C1CCCN(C1)C	RZDPTCZYEIQELI-UHFFFAOYSA-N
ZINCnw000001WGfN	SLC6A9	9	2.336e-23	0.377	40.1808	SLC6A9	Sodium- and chloride-dependent glycine transporter 1 (pKi >= 9)	CN(C(c1ccccc1)C(=O)NCCOc1ccc(cc1)F)C	LNMSDHBGVMTUPU-UHFFFAOYSA-N
ZINCkD000004Po7n	HRP1_PLAFA	7	9.399e-09	0.3056	13.9608	HRP1_PLAFA	Histidine-rich protein PFHRP-II (pKi >= 7)	S=C(Nc1ccc(cc1F)Br)NCCCN1CCCC1	IMZCURMIRCMXGL-UHFFFAOYSA-N
ZINCoD00000au8Bq	DRD4	6	2.754e-10	0.4375	16.7132	DRD4	D(4) dopamine receptor (pKi >= 6)	Cc1c(CN2CCC(CC2)(O)c2cccnc2)[nH]c2c1cccc2	ARRKUWCRXPTSAP-UHFFFAOYSA-N
ZINCoq00000afdfb	CCR2	6	1.354e-10	0.378	17.267	CCR2	C-C chemokine receptor type 2 (pKi >= 6)	O=C(NC1CC1)CCC1CCCN(C1)Cc1c[nH]c2c1cccc2	CWQHCINOBKSFQD-UHFFFAOYSA-N
ZINCnq00000bBBEQ	ADRA1D	9	2.652e-06	0.4444	9.5613	ADRA1D	Alpha-1D adrenergic receptor (pKi >= 9)	CCOc1cccc(c1OCc1ccc(cc1)C)CNCCO	ZEBMGKWTASHLDU-UHFFFAOYSA-N
ZINCoD00000aupp4	MCHR2	8	9.512e-20	0.3537	33.7	MCHR2	Melanin-concentrating hormone receptor 2 (pKi >= 8)	O=C(COc1ccc(cc1Cl)Cl)NCCC1NC=C2N1C=CC=C2	MFEMUWMKJLVMFX-UHFFFAOYSA-N
ZINCpz000000cmGd	CYP11B2	7	7.166e-18	0.3548	30.3302	CYP11B2	Cytochrome P450 11B2, mitochondrial (pKi >= 7)	COc1cc(OC)ccc1CN1CCN(CC1)C(c1cccnc1)C	FTNRFENDMXPXHZ-UHFFFAOYSA-N
ZINCmB000003zOAS	HTR2A	6	8.309e-32	0.5854	55.3492	HTR2A	5-hydroxytryptamine receptor 2A (pKi >= 6)	Clc1ccc(cc1)C(CN1CCN(CC1)c1ccccc1)O	RCZMDFYYEUDPLB-UHFFFAOYSA-N
ZINCnr00000bBs1y	TACR2	6	2.945e-19	0.4127	32.8188	TACR2	Substance-K receptor (pKi >= 6)	c1ccc(cc1)CN1CCNC(C1)Cc1c[nH]c2c1cccc2	IDIXRJMDVPQZIV-UHFFFAOYSA-N
ZINCjq0000066KIM	MCHR2	8	5.157e-09	0.3117	14.4289	MCHR2	Melanin-concentrating hormone receptor 2 (pKi >= 8)	CC1CCN(CC1)CC(=O)Nc1ccc(c(c1)C)Br	AYIYTCNDFCSDEB-UHFFFAOYSA-N
ZINCls000007zQMt	FDFT1	10	4.041e-08	0.2969	12.8237	FDFT1	Squalene synthase (pKi >= 10)	CCC(NCCOCCOc1ccc(cc1)C(=O)OC)C	KMKPCLBUJKZSIU-UHFFFAOYSA-N
ZINCps00000dvGaz	CACNA1G	7	1.064e-06	0.3824	10.2737	CACNA1G	Voltage-dependent T-type calcium channel subunit alpha-1G (pKi >= 7)	OC(CN1CCC(CC1)N1CCNC1=O)COc1cc(Cl)ccc1Cl	WURZVVDVSAJOSQ-UHFFFAOYSA-N
ZINCkl00000kKynO	P2RX7	6	5.597e-110	0.6182	195.692	P2RX7	P2X purinoceptor 7 (pKi >= 6)	Fc1cccc(c1CNC(=O)C1CCCCCN1C)Cl	WANZKZDQFCENDI-UHFFFAOYSA-N
ZINCme00000efFjz	SIGMAR1	7	2.791e-07	0.3651	11.3169	SIGMAR1	Sigma non-opioid intracellular receptor 1 (pKi >= 7)	Cc1cccc(c1)OCC1(O)CCN(C1)CC1CCOCC1	BTUOSKXCSCULFQ-UHFFFAOYSA-N
ZINCjD000003UhjR	OPRK1	8	8.665e-06	0.3382	8.6383	OPRK1	Kappa-type opioid receptor (pKi >= 8)	OC1CCCN(C1)Cc1ccc(s1)c1ccccc1	GQNXDFRYOIBXLY-UHFFFAOYSA-N
ZINCpy00000g8aD1	SIGMAR1	6	6.927e-06	0.3559	8.8129	SIGMAR1	Sigma non-opioid intracellular receptor 1 (pKi >= 6)	Clc1ccc(cc1)C(c1ccccc1)NC(=O)C1CN(C)CCC1O	NLJZXKUGBFALSU-UHFFFAOYSA-N
ZINCpq00000dvARQ	NPFFR1	6	7.31e-39	0.3438	68.0163	NPFFR1	Neuropeptide FF receptor 1 (pKi >= 6)	O=C(NC(c1ccncc1)C)CN1CCN(CC1)Cc1ccccc1	GPIJNCMLVWZOGA-UHFFFAOYSA-N
ZINCmq000006MMvZ	ERG2	9	2.636e-09	0.3448	14.9521	ERG2	C-8 sterol isomerase (pKi >= 9)	O=C(N1CCC1c1ccccc1)CC1CCN(CC1)C(C)C	UZAIEPRMTYHKHF-UHFFFAOYSA-N
ZINCpl00000xIlC7	CCR2	6	3.314e-07	0.3333	11.183	CCR2	C-C chemokine receptor type 2 (pKi >= 6)	O=C(NCC1CCN(C1)c1ccc(cc1)Cl)NCCN1CCCCC1	VSOWTCSRYLUWDR-UHFFFAOYSA-N
ZINCnB000008JhsB	LTA4H	6	1.202e-07	0.3385	11.9735	LTA4H	Leukotriene A-4 hydrolase (pKi >= 6)	Clc1ccc(cc1)OCC1(O)COCCN(C1)C1CCCCC1	ZZUHVWKQZIKUEX-UHFFFAOYSA-N
ZINCjx000003lgET	RORC	8	5.845e-06	0.3571	8.9453	RORC	Nuclear receptor ROR-gamma (pKi >= 8)	O=C(Nc1cccc(c1)C(F)(F)F)CN1CCCC1	XPDJGEABSRIBKH-UHFFFAOYSA-N
ZINCir0000066Vq7	CTSC	6	2.22e-16	0.4524	27.7336	CTSC	Dipeptidyl peptidase 1 (pKi >= 6)	NC(C(=O)Sc1ccccc1)Cc1ccccc1	ISNZQDRWGVKGKX-UHFFFAOYSA-N
ZINCpD00000fuZ6T	OPRK1	6	2.227e-08	0.3793	13.2884	OPRK1	Kappa-type opioid receptor (pKi >= 6)	OC1(CCN(CC1)CC1CCCN2C1CCCC2)Cc1ccccc1	KJUZRXQPRQHRBB-UHFFFAOYSA-N
ZINCiw000001OZ96	FLT3	6	7.34e-11	0.3768	17.7442	FLT3	Receptor-type tyrosine-protein kinase FLT3 (pKi >= 6)	CC1CCN(CC1)CC(=O)Nc1cccc(c1)C	TWAAEQMZKFDTCF-UHFFFAOYSA-N
ZINCoA00000aupCk	HTR2A	6	2.286e-17	0.4681	29.4257	HTR2A	5-hydroxytryptamine receptor 2A (pKi >= 6)	OC(c1c[nH]c2c1cccc2)CN1CCN(CC1)c1ccccc1	PZKBVQZFRLKVQZ-UHFFFAOYSA-N
ZINCkn00000kJxKy	CYSP_TRYCR	8	3.459e-07	0.3	11.1495	CYSP_TRYCR	Cruzipain (pKi >= 8)	CC(CNCc1ccccc1OCc1ccccc1)O	HNHDZVLNVJHJON-UHFFFAOYSA-N
ZINCmn00000efvGS	DRD2	6	1.497e-19	0.4912	33.3464	DRD2	D(2) dopamine receptor (pKi >= 6)	COc1ccc(cc1)C1(O)CCCN(C1)Cc1ccccc1	CNIBEWABPVGSSN-UHFFFAOYSA-N
ZINCne00000p8O4p	DRD3	6	8.512e-12	0.3871	19.424	DRD3	D(3) dopamine receptor (pKi >= 6)	COc1ccc(cc1CN1CCN(CC1)CCC1OCCO1)Cl	KUPNLISIWOIWRJ-UHFFFAOYSA-N
ZINCpx000005UELP	CXCL8	6	6.944e-26	0.3396	44.7173	CXCL8	Interleukin-8 (pKi >= 6)	COc1cccc(c1C(CNC(=O)C(Cc1ccccc1Cl)N)O)Cl	LQCQFSBVBRTVOR-UHFFFAOYSA-N
ZINCou0000006ON4	HPGDS	8	4.949e-10	0.3086	16.2563	HPGDS	Hematopoietic prostaglandin D synthase (pKi >= 8)	O=C(C(N1CCC(C1)Cc1cnn(c1)C)C)Nc1cccc(c1)F	WFRDOYPEJHXIQN-UHFFFAOYSA-N
ZINCpx000005UI83		7	2.05e-07	0.3333	11.5576		Neuraminidase (pKi >= 7)	O=C(C(Cc1ccc(cc1)c1ccccc1)N)NC1CCOCC1C	SBYACXZUKDVLSP-UHFFFAOYSA-N
ZINCoC000000KTCp	CYP2C9	6	3.172e-06	0.3485	9.4219	CYP2C9	Cytochrome P450 2C9 (pKi >= 6)	COc1ccccc1C(=O)NCc1ccccc1CN1CCCC1	UGJZDIZCJIIQLX-UHFFFAOYSA-N
ZINCmn00000efmAL	ADRA1B	6	7.84e-09	0.434	14.1022	ADRA1B	Alpha-1B adrenergic receptor (pKi >= 6)	Clc1ccc(cc1)C(CN1CCN(CC1)c1ccccc1)O	RCZMDFYYEUDPLB-UHFFFAOYSA-N
ZINCnt00000bBzh8	TACR1	9	3.184e-09	0.4058	14.8048	TACR1	Substance-P receptor (pKi >= 9)	Clc1ccc(cc1)CCC(=O)N1CCC(C1)(O)CN1CCCC1	ZJNWMFSKBKJQIN-UHFFFAOYSA-N
ZINCnd00000p8IhB	ICK	7	1.628e-10	0.2875	17.1232	ICK	Serine/threonine-protein kinase ICK (pKi >= 7)	CN1CCOCC(C1)CNC(=O)c1cc2c(n1C)cccc2Cl	KLZPYDKFYVHCOK-UHFFFAOYSA-N
ZINCiA000004wYaE	F10	7	1.023e-23	0.4262	40.8243	F10	Coagulation factor X (pKi >= 7)	O=C(Nc1ccc(cc1C)Cl)CN1CCCCC1	GXMVMOUMUXWTDZ-UHFFFAOYSA-N
ZINCnp00000p9aDC	FABI	6	5.36e-07	0.3333	10.808	FABI	Enoyl-[acyl-carrier-protein] reductase [NADH] FabI (pKi >= 6)	COc1ccccc1CN1CCN(CC1)Cc1ccc(cc1)C	HBXKPMZOCZJPKH-UHFFFAOYSA-N
ZINCkl00000kKynO	IL2	6	3.027e-09	0.2824	14.8444	IL2	Interleukin-2 (pKi >= 6)	Fc1cccc(c1CNC(=O)C1CCCCCN1C)Cl	WANZKZDQFCENDI-UHFFFAOYSA-N
ZINCoA000005ryB3	CHIA	6	1.401e-09	0.3559	15.4449	CHIA	Acidic mammalian chitinase (pKi >= 6)	OC(CN1CCN(CC1)c1ccccc1)COc1ccc(cc1)Br	BYVSFAAQILCDRA-UHFFFAOYSA-N
ZINCpE0000002giD	KCNQ2	6	1.773e-21	0.3276	36.8051	KCNQ2	Potassium voltage-gated channel subfamily KQT member 2 (pKi >= 6)	O=C(C1CCN(CC1)C(C)C)NC(c1ccncc1)c1ccccc1	KKRDCKDTNRPJGK-UHFFFAOYSA-N
ZINCpk00000xIiOr	LTA4H	7	5.354e-09	0.3485	14.3996	LTA4H	Leukotriene A-4 hydrolase (pKi >= 7)	OC1(CCc2c1cccc2)CNC1CCN(CC1)Cc1ccncc1	LLGXABUTIFTFKV-UHFFFAOYSA-N
ZINCpx000005UOdm	YARS	6	2.442e-15	0.2881	25.7714	YARS	Tyrosine--tRNA ligase, cytoplasmic (pKi >= 6)	OCC(NC(=O)CC(Cc1ccc(cc1)Br)N)Cc1ccc(cc1)C	TUGMQNQIRVIAFK-UHFFFAOYSA-N
ZINCkA000004Phw8	BCHE	6	2.998e-15	0.3519	25.6095	BCHE	Cholinesterase (pKi >= 6)	OC1CN(CCC1c1ccccc1)Cc1ccccc1	RRVCCPCWJKCTCG-UHFFFAOYSA-N
ZINCiy000001Vx5u	KDM1A	7	1.126e-21	0.3333	37.1588	KDM1A	Lysine-specific histone demethylase 1A (pKi >= 7)	O=C(CN(C1CCCCC1)C)Nc1ccccc1	WEMKEQUMGXGDJY-UHFFFAOYSA-N
ZINCoj00000lc3FH	SLC18A2	6	2.85e-12	0.3175	20.2772	SLC18A2	Synaptic vesicular amine transporter (pKi >= 6)	O=C(C1CCCN1Cc1ccccc1)NCCCc1ccncc1	XSTLJFDYUVKUAK-UHFFFAOYSA-N
ZINCoA000005ryB3	SIGMAR1	7	1.623e-07	0.3913	11.7395	SIGMAR1	Sigma non-opioid intracellular receptor 1 (pKi >= 7)	OC(CN1CCN(CC1)c1ccccc1)COc1ccc(cc1)Br	BYVSFAAQILCDRA-UHFFFAOYSA-N
ZINCm900000efsFV	TRAR	6	7.386e-06	0.3	8.7628	TRAR	Transcriptional activator protein TraR (pKi >= 6)	OC1CCCN(C1Cc1ccccc1)CC(=O)NC1CCC1	PHNCEHKWEYRDIO-UHFFFAOYSA-N
ZINCkl00000kJOo0	P2RX7	6	1.81e-137	0.6538	245.046	P2RX7	P2X purinoceptor 7 (pKi >= 6)	Fc1c(cccc1Cl)CNC(=O)C1CCCCCN1C	DLICXYKBBMAWGX-UHFFFAOYSA-N
ZINCnf00000p996s	SLC6A4	6	3.973e-07	0.46	11.0416	SLC6A4	Sodium-dependent serotonin transporter (pKi >= 6)	CC(OCCN1CCN(CC1)CC(c1ccc(cc1C)C)O)C	ZHTDPKTZZQZXTH-UHFFFAOYSA-N
ZINCly000007A3RB	DRD3	6	3.431e-21	0.48	36.2903	DRD3	D(3) dopamine receptor (pKi >= 6)	Oc1ccccc1C1(O)CCN(CC1)Cc1ccccc1	YYEPYDZORNOKCQ-UHFFFAOYSA-N
ZINCmp00000efkNG	CHRM3	6	9.093e-31	0.4821	53.4836	CHRM3	Muscarinic acetylcholine receptor M3 (pKi >= 6)	O=C(C1CCCN(C1)Cc1ccccc1)NC1CCCCC1	PSJULGPJSWSTAZ-UHFFFAOYSA-N
ZINCnw00000bBKeR	P2RX7	6	4.263e-56	0.4062	98.9572	P2RX7	P2X purinoceptor 7 (pKi >= 6)	COc1cc2CCCc2cc1CNC(=O)C1CCCCCN1C	DOBYTACKCNDRNC-UHFFFAOYSA-N
ZINCpj00000xIdHx	MBTPS1	6	1.795e-39	0.3103	69.1111	MBTPS1	Membrane-bound transcription factor site-1 protease (pKi >= 6)	COc1ccccc1CNC(=O)CN1CCC2(C1CC(O)CC2)OC	ZKGHQYOVOUWLND-UHFFFAOYSA-N
ZINCiw000001OZ96	CALCRL	7	1.149e-09	0.3239	15.5995	CALCRL	Calcitonin gene-related peptide type 1 receptor (pKi >= 7)	CC1CCN(CC1)CC(=O)Nc1cccc(c1)C	TWAAEQMZKFDTCF-UHFFFAOYSA-N
ZINCpy00000g8aD1	EPHX2	6	7.516e-06	0.3788	8.7492	EPHX2	Bifunctional epoxide hydrolase 2 (pKi >= 6)	Clc1ccc(cc1)C(c1ccccc1)NC(=O)C1CN(C)CCC1O	NLJZXKUGBFALSU-UHFFFAOYSA-N
ZINCmc00000efaIp	TGM1	6	3.228e-21	0.3067	36.3379	TGM1	Protein-glutamine gamma-glutamyltransferase K (pKi >= 6)	OCCN1CCC(C1)N(C(=O)OCc1ccccc1)C(C)C	QJASVSCSOPIEEM-UHFFFAOYSA-N
ZINCnt00000bBvig	ESR1	8	4.442e-06	0.3288	9.1593	ESR1	Estrogen receptor (pKi >= 8)	OC1CCN(CC1(O)COc1ccc(cc1)F)C1CCCCC1	OEBWEFVCLRSGRE-UHFFFAOYSA-N
ZINCno00000p9nt5	CHRNA10	7	2.588e-23	0.3125	40.1008	CHRNA10	Neuronal acetylcholine receptor subunit alpha-10 (pKi >= 7)	Fc1cccc(c1)OC1CN2C(C1)CN(CC2)Cc1cscc1	AYIWWODBHTWUJB-UHFFFAOYSA-N
ZINCmo00000efM8q	UPP1	7	3.257e-07	0.2817	11.1966	UPP1	Uridine phosphorylase 1 (pKi >= 7)	OCCN1CCC(C1)N(C(=O)OCc1ccccc1)C1CC1	YFXVXJRMEUNTHG-UHFFFAOYSA-N
ZINCnE000008JjAG	AKR1C3	7	6.402e-06	0.2931	8.8743	AKR1C3	Aldo-keto reductase family 1 member C3 (pKi >= 7)	O=N(=O)c1cccc(c1)CN1CCN(CC1)C1CCCCCC1	YXAXQINPSUKXCW-UHFFFAOYSA-N
ZINClE000007Ae89	CHRM3	7	2.711e-61	0.5098	108.287	CHRM3	Muscarinic acetylcholine receptor M3 (pKi >= 7)	CC(c1ccccc1)(C1CCN(C1)Cc1ccccc1)O	AXIYGCZBYDVXRT-UHFFFAOYSA-N
ZINCpx000005UPFH	FPR1	8	1.872e-08	0.2838	13.4238	FPR1	fMet-Leu-Phe receptor (pKi >= 8)	O=C(c1nn2c(c1)cccc2C)NC(C(N)C)CCc1ccccc1	PMLZIRDFHJNKQZ-UHFFFAOYSA-N
ZINCpB00000fuK8D	CYP11B2	7	7.832e-11	0.3636	17.6937	CYP11B2	Cytochrome P450 11B2, mitochondrial (pKi >= 7)	Cc1nn(c(c1)C)C1CCN(C1)Cc1cncn1Cc1ccccc1	DULJOGBRDRYIBG-UHFFFAOYSA-N
ZINCiq0000067pbx	AURKC	7	7.661e-15	0.3544	24.8973	AURKC	Aurora kinase C (pKi >= 7)	O=C(Nc1ccc(c(c1)N)C)CN1CCCCC1	QLNNHEUOGVZZPA-UHFFFAOYSA-N
ZINCpn00000xIiLN	CCR8	6	3.401e-10	0.3067	16.5487	CCR8	C-C chemokine receptor type 8 (pKi >= 6)	Fc1ccccc1CN1CCC(CC1)(O)Cn1ccc2c1cccn2	DRQDFGKJTBPPOU-UHFFFAOYSA-N
ZINCpl00000xIlC7	DRD2	6	1.776e-15	0.4762	26.0523	DRD2	D(2) dopamine receptor (pKi >= 6)	O=C(NCC1CCN(C1)c1ccc(cc1)Cl)NCCN1CCCCC1	VSOWTCSRYLUWDR-UHFFFAOYSA-N
ZINCnA000008JbfB	KCNK9	6	3.341e-09	0.2951	14.7672	KCNK9	Potassium channel subfamily K member 9 (pKi >= 6)	CCOc1cccc(c1OCc1ccc(cc1)C)CNCCO	ZEBMGKWTASHLDU-UHFFFAOYSA-N
ZINCiy0000066Tv6	FOLH1	6	8.399e-07	0.4054	10.4579	FOLH1	Glutamate carboxypeptidase 2 (pKi >= 6)	NC(C(=O)Sc1ccccc1)Cc1ccccc1	ISNZQDRWGVKGKX-UHFFFAOYSA-N
ZINCoC000000KTCp	HTR2C	6	3.384e-07	0.403	11.1666	HTR2C	5-hydroxytryptamine receptor 2C (pKi >= 6)	COc1ccccc1C(=O)NCc1ccccc1CN1CCCC1	UGJZDIZCJIIQLX-UHFFFAOYSA-N
ZINCpp00000xHZXC	ACOX1	6	4.169e-21	0.3372	36.1385	ACOX1	Peroxisomal acyl-coenzyme A oxidase 1 (pKi >= 6)	OC(CN1CCN(CC1)c1cc(Cl)ccc1C)COC1CCCC1C	ASGBNDDPSCZXIH-UHFFFAOYSA-N
ZINCpx000000EcMd	RBP4	6	1.634e-11	0.3243	18.9157	RBP4	Retinol-binding protein 4 (pKi >= 6)	COc1cc(cc(c1)OC)C1CCN(C1)C(c1ccccc1)C(=O)N	QOPJUWQDWGQKGW-UHFFFAOYSA-N
ZINCnt00000bBzh8	EPHX2	7	1.672e-08	0.4098	13.5119	EPHX2	Bifunctional epoxide hydrolase 2 (pKi >= 7)	Clc1ccc(cc1)CCC(=O)N1CCC(C1)(O)CN1CCCC1	ZJNWMFSKBKJQIN-UHFFFAOYSA-N
ZINCkA000004Phw8	SLC6A3	6	9.647e-37	0.5263	64.2094	SLC6A3	Sodium-dependent dopamine transporter (pKi >= 6)	OC1CN(CCC1c1ccccc1)Cc1ccccc1	RRVCCPCWJKCTCG-UHFFFAOYSA-N
ZINCkl00000kJOo0	MDM2	7	2.658e-11	0.338	18.5361	MDM2	E3 ubiquitin-protein ligase Mdm2 (pKi >= 7)	Fc1c(cccc1Cl)CNC(=O)C1CCCCCN1C	DLICXYKBBMAWGX-UHFFFAOYSA-N
ZINCkz000001y7dM	ENPP2	8	2.28e-07	0.2885	11.4745	ENPP2	Ectonucleotide pyrophosphatase/phosphodiesterase family member 2 (pKi >= 8)	CN(CC(=O)Nc1ccc(cc1)Oc1ccccc1)C	BPLHMCHAQNERQM-UHFFFAOYSA-N
ZINCnh00000p9atS	EPHA2	6	1.005e-07	0.3014	12.1135	EPHA2	Ephrin type-A receptor 2 (pKi >= 6)	CC1(O)CCOC2(C1)CCN(CC2)CCOc1ccc(cc1)F	ZUTGAFJGHLOWPQ-UHFFFAOYSA-N
ZINCiy0000066Tv6	ACE2	6	1.512e-17	0.3191	29.748	ACE2	Angiotensin-converting enzyme 2 (pKi >= 6)	NC(C(=O)Sc1ccccc1)Cc1ccccc1	ISNZQDRWGVKGKX-UHFFFAOYSA-N
ZINCnD000001sNIb	ABCB1	6	8.556e-28	0.42	48.1451	ABCB1	Multidrug resistance protein 1 (pKi >= 6)	COc1ccccc1CN1CCN(CC1)Cc1ccc(cc1)C	HBXKPMZOCZJPKH-UHFFFAOYSA-N
ZINCky000003jAlE	ABCB1	6	9.274e-06	0.3279	8.5853	ABCB1	Multidrug resistance protein 1 (pKi >= 6)	CC1Cc2c(N1C(=O)CCN1CCCCC1)cccc2	MIQQBJMPCTZQIT-UHFFFAOYSA-N
ZINCpw00000g8h2c	MC1R	8	8.396e-06	0.3443	8.6628	MC1R	Melanocyte-stimulating hormone receptor (pKi >= 8)	OC1CN2C(C1)CN(C(C2)Cc1ccccc1)Cc1ccc(cc1)F	MSWUIELLDOVATN-UHFFFAOYSA-N
ZINCjC0000055h4g	BIRC2	6	1.991e-08	0.3231	13.3755	BIRC2	Baculoviral IAP repeat-containing protein 2 (pKi >= 6)	CSc1ccccc1NC(=O)CN1CCCCCC1	TXZYYXGEKBLSAI-UHFFFAOYSA-N
ZINCnq00000bBBJh	EBP	7	3.06e-20	0.3818	34.5842	EBP	3-beta-hydroxysteroid-Delta(8),Delta(7)-isomerase (pKi >= 7)	O=N(=O)c1cccc(c1)CN1CCN(CC1)C1CCCCCC1	YXAXQINPSUKXCW-UHFFFAOYSA-N
ZINCog00000Aeauq	KDM1A	7	1.344e-07	0.2985	11.8869	KDM1A	Lysine-specific histone demethylase 1A (pKi >= 7)	c1ccc(cc1)N1CCC(C1)NCc1cccnc1n1cncn1	YBLSGEIGGSGARI-UHFFFAOYSA-N
ZINCpy00000607p6	SSTR5	6	1.41e-14	0.3429	24.418	SSTR5	Somatostatin receptor type 5 (pKi >= 6)	COc1ccccc1NC1CCN(CC1)C(=O)c1ccccc1CN	BJOMYWATSGUWLS-UHFFFAOYSA-N
ZINCpq00000dvARQ	HDAC1	6	1.532e-08	0.3731	13.5801	HDAC1	Histone deacetylase 1 (pKi >= 6)	O=C(NC(c1ccncc1)C)CN1CCN(CC1)Cc1ccccc1	GPIJNCMLVWZOGA-UHFFFAOYSA-N
ZINCnp000009hOGs	H9B8T9_CAPHI	6	1.362e-08	0.2889	13.6714	H9B8T9_CAPHI	Cathepsin B (pKi >= 6)	O=C(C1(O)CCN(C1)Cc1ccccc1)NCc1ccccc1	YLHOMXISUBCJFB-UHFFFAOYSA-N
ZINCpA0000073wL1	EBP	7	3.156e-18	0.434	30.9696	EBP	3-beta-hydroxysteroid-Delta(8),Delta(7)-isomerase (pKi >= 7)	Fc1ccc(cc1)N1CCN(CC1)CC(COc1ccc(cc1)Cl)O	LYFLXQRFBWLYHY-UHFFFAOYSA-N
ZINCnq00000bBoCx	ERAP2	6	3.405e-18	0.2958	30.9103	ERAP2	Endoplasmic reticulum aminopeptidase 2 (pKi >= 6)	c1ccc(cc1)CN1CCN(CC1)Cc1c[nH]c2c1cccc2	YHZKIEWEQQRAHY-UHFFFAOYSA-N
ZINCiw000004wLlk	LIPG	6	3.845e-11	0.3448	18.2483	LIPG	Endothelial lipase (pKi >= 6)	CCc1ccccc1NC(=O)CN1CCCCC1	LDLVXSYDEBQJCD-UHFFFAOYSA-N
ZINCmk00000efwCx	ABAT	6	2.167e-08	0.4043	13.3097	ABAT	4-aminobutyrate aminotransferase, mitochondrial (pKi >= 6)	Oc1cccc(c1)CNC(c1ccccc1)Cn1ncnc1	RNZTZUPYUHYGSY-UHFFFAOYSA-N
ZINCpx000000PbZj	OPRD1	6	8.694e-07	0.3548	10.431	OPRD1	Delta-type opioid receptor (pKi >= 6)	OC1(CNC2CCN(CC2)Cc2ccccc2)Cc2c(C1)cccc2	KRMHYKSASKWPAH-UHFFFAOYSA-N
ZINCoq00000afdfb	MMP8	7	9.605e-13	0.4	21.1252	MMP8	Neutrophil collagenase (pKi >= 7)	O=C(NC1CC1)CCC1CCCN(C1)Cc1c[nH]c2c1cccc2	CWQHCINOBKSFQD-UHFFFAOYSA-N
ZINCpy00000607p6	SCD	6	1.432e-14	0.3514	24.4029	SCD	Acyl-CoA desaturase (pKi >= 6)	COc1ccccc1NC1CCN(CC1)C(=O)c1ccccc1CN	BJOMYWATSGUWLS-UHFFFAOYSA-N
ZINCoz00000auiUf	LAP3	6	2.608e-11	0.3226	18.551	LAP3	Cytosol aminopeptidase (pKi >= 6)	CN(C(=O)C(Cc1ccccc1)NCc1cccc2c1cc[nH]2)C	QWDKJZBBOMAQCR-UHFFFAOYSA-N
ZINCpA00000fuSIm	CHRM5	6	1.512e-13	0.3846	22.5668	CHRM5	Muscarinic acetylcholine receptor M5 (pKi >= 6)	CCOC(=O)C1CC2(N3C1CCC3)CCN(CC2)Cc1ccccc1	XQKPAWKYOKHCKG-UHFFFAOYSA-N
ZINCmt000006MGu0	NR1H3	6	1.297e-09	0.3143	15.5051	NR1H3	Oxysterols receptor LXR-alpha (pKi >= 6)	OCC(Cc1ccccc1)NCc1ccccc1C(F)(F)F	VOXDILDMGONGDK-UHFFFAOYSA-N
ZINCpv000005Nm36	NPY2R	6	4.582e-18	0.3284	30.6788	NPY2R	RCG62488 (pKi >= 6)	OC(CN1CCN(CC1)c1ccccc1F)COCc1ccccc1	YWPZLCUKMWLIJV-UHFFFAOYSA-N
ZINCiA000004wYaE	SIGMAR1	6	2.397e-07	0.463	11.4356	SIGMAR1	Sigma non-opioid intracellular receptor 1 (pKi >= 6)	O=C(Nc1ccc(cc1C)Cl)CN1CCCCC1	GXMVMOUMUXWTDZ-UHFFFAOYSA-N
ZINCnt00000bBwWj	CAMK2D	6	1.192e-06	0.3404	10.1851	CAMK2D	Calcium/calmodulin-dependent protein kinase type II subunit delta (pKi >= 6)	NNc1nc(Nc2ccccc2)nc(n1)Nc1ccc(cc1)C	ALUAAPQKBSBFBG-UHFFFAOYSA-N
ZINCjl000003pS5K	HTR4	6	3.549e-06	0.3387	9.3342	HTR4	5-hydroxytryptamine receptor 4 (pKi >= 6)	OCCN1CCN(CC1)Cc1cc(Br)ccc1OC	IATUYPOJEYPPSP-UHFFFAOYSA-N
ZINCns000000DAoY	ADRB2	6	1.061e-24	0.5319	42.5914	ADRB2	Beta-2 adrenergic receptor (pKi >= 6)	CCN1CCN(CC1)CC(COc1ccc2c(c1)cccc2)O	ZQWRAHWXIWUWLF-UHFFFAOYSA-N
ZINCpl00000xIlC7	L3MBTL3	7	5.289e-26	0.3559	44.9296	L3MBTL3	Lethal(3)malignant brain tumor-like protein 3 (pKi >= 7)	O=C(NCC1CCN(C1)c1ccc(cc1)Cl)NCCN1CCCCC1	VSOWTCSRYLUWDR-UHFFFAOYSA-N
ZINCoC000000KTCp	CNR2	6	4.71e-07	0.4308	10.9089	CNR2	Cannabinoid receptor 2 (pKi >= 6)	COc1ccccc1C(=O)NCc1ccccc1CN1CCCC1	UGJZDIZCJIIQLX-UHFFFAOYSA-N
ZINCoB00000aunaI	HDAC7	8	8.975e-10	0.3	15.7921	HDAC7	Histone deacetylase 7 (pKi >= 8)	Nc1ccc(cc1)N1CCN(CC1)CCc1c[nH]c2c1cccc2	SKAGCIQRSWGOIS-UHFFFAOYSA-N
ZINCnD000001sNIb	HRH3	6	9.992e-15	0.4762	24.6858	HRH3	Histamine H3 receptor (pKi >= 6)	COc1ccccc1CN1CCN(CC1)Cc1ccc(cc1)C	HBXKPMZOCZJPKH-UHFFFAOYSA-N
ZINCld00000kKfLq	KCNQ2	6	2.734e-50	0.3438	88.5316	KCNQ2	Potassium voltage-gated channel subfamily KQT member 2 (pKi >= 6)	CCOC(=O)c1ccccc1NC(=O)C1CCCN(C1)C	RZDPTCZYEIQELI-UHFFFAOYSA-N
ZINCkn00000kJxKy	CPA1	6	4.216e-10	0.2979	16.3813	CPA1	Carboxypeptidase A1 (pKi >= 6)	CC(CNCc1ccccc1OCc1ccccc1)O	HNHDZVLNVJHJON-UHFFFAOYSA-N
ZINCms0000046Tbv	SLC1A3	6	4.002e-11	0.339	18.2172	SLC1A3	Excitatory amino acid transporter 1 (pKi >= 6)	O=C(Nc1ccc(cc1C)Br)CNC(=O)CN1CCCCC1	OEQQHNDFZGZPOT-UHFFFAOYSA-N
ZINCoq00000afdfb	CHRM4	7	1.03e-08	0.3421	13.8893	CHRM4	Muscarinic acetylcholine receptor M4 (pKi >= 7)	O=C(NC1CC1)CCC1CCCN(C1)Cc1c[nH]c2c1cccc2	CWQHCINOBKSFQD-UHFFFAOYSA-N
ZINCnq00000bBoCx	MME	7	4.441e-16	0.3818	27.1751	MME	Neprilysin (pKi >= 7)	c1ccc(cc1)CN1CCN(CC1)Cc1c[nH]c2c1cccc2	YHZKIEWEQQRAHY-UHFFFAOYSA-N
ZINCla00000kK4Fy	FDPS	9	1.511e-10	0.2885	17.1815	FDPS	Farnesyl pyrophosphate synthase (pKi >= 9)	CC(Cn1ccnc1)CNC(=O)C(N1CCCCCC1)C	HBFKEXVBNRJNAD-UHFFFAOYSA-N
ZINCmg00000efl8F	TPR	6	9.305e-06	0.3103	8.5827	TPR	Trypanothione reductase (pKi >= 6)	O=C(CC1NC2CCCCC2NC1=O)NCc1ccccc1	CPMZDSOKSMYPGP-UHFFFAOYSA-N
ZINCmp00000efkNG	PSMB1	6	1.771e-11	0.35	18.8528	PSMB1	Proteasome subunit beta type-1 (pKi >= 6)	O=C(C1CCCN(C1)Cc1ccccc1)NC1CCCCC1	PSJULGPJSWSTAZ-UHFFFAOYSA-N
ZINCno00000p9gVF	HPGDS	6	1.104e-08	0.3125	13.8355	HPGDS	Hematopoietic prostaglandin D synthase (pKi >= 6)	CCNC(=O)OCC1CCCCN1Cc1cccc2c1cc[nH]2	CARHCZVFAYGBDH-UHFFFAOYSA-N
ZINCmn00000efFSf	CHAT	6	5.609e-08	0.3382	12.568	CHAT	Choline O-acetyltransferase (pKi >= 6)	O=C(C1CC1(Cl)Cl)N(CC1CCN(C1)Cc1ccccc1)C	BGFZCIWJHPROPP-UHFFFAOYSA-N
ZINCky000003jAlE	ADRA1A	6	9.199e-10	0.3333	15.7729	ADRA1A	Alpha-1A adrenergic receptor (pKi >= 6)	CC1Cc2c(N1C(=O)CCN1CCCCC1)cccc2	MIQQBJMPCTZQIT-UHFFFAOYSA-N
ZINCnC000008J4TP	HTR7	7	8.833e-09	0.375	14.0092	HTR7	5-hydroxytryptamine receptor 7 (pKi >= 7)	Cc1ccnc(n1)C1CCN(C1)Cc1cn(c2c1cccc2)C	GVUSMAYNLZYKPL-UHFFFAOYSA-N
ZINCmv000006MNKl	ENPP1	6	6.389e-11	0.3151	17.8524	ENPP1	Ectonucleotide pyrophosphatase/phosphodiesterase family member 1 (pKi >= 6)	CCOc1ccc(cc1CSc1nc(N)cc(n1)N)C(=O)C	OLHBQCBBQCKEEB-UHFFFAOYSA-N
ZINCnu00000bBzdy	MTTP	8	5.529e-08	0.3333	12.5792	MTTP	Microsomal triglyceride transfer protein large subunit (pKi >= 8)	CNC(=O)c1ccc(c(c1)C)NC(=O)C(N1CCC(CC1)C)C	CXHKUSFLUQYPCW-UHFFFAOYSA-N
ZINCpp00000xHYRd	MCHR2	7	3.642e-14	0.3043	23.6774	MCHR2	Melanin-concentrating hormone receptor 2 (pKi >= 7)	c1ccc(cc1)OCCN1CCN(CC1)Cc1ccc2c(c1)cc[nH]2	ADFDRNJHJNESKQ-UHFFFAOYSA-N
ZINCnp000009hOGs	CCR8	7	2.797e-21	0.3438	36.4496	CCR8	C-C chemokine receptor type 8 (pKi >= 7)	O=C(C1(O)CCN(C1)Cc1ccccc1)NCc1ccccc1	YLHOMXISUBCJFB-UHFFFAOYSA-N
ZINCoB00000aunaI	NMBR	6	1.198e-11	0.3385	19.1575	NMBR	Neuromedin-B receptor (pKi >= 6)	Nc1ccc(cc1)N1CCN(CC1)CCc1c[nH]c2c1cccc2	SKAGCIQRSWGOIS-UHFFFAOYSA-N
ZINCnA000000EIAv	GBA2	8	4.539e-06	0.2899	9.1424	GBA2	Non-lysosomal glucosylceramidase (pKi >= 8)	Oc1cccc(c1)CNCC1CCN(C1)CCc1ccccc1	UCKJKCLYGRTODY-UHFFFAOYSA-N
ZINCpx000005UJXu	HDAC1	7	9.383e-07	0.3467	10.3715	HDAC1	Histone deacetylase 1 (pKi >= 7)	O=C(C(NC(=O)c1ccc2c(c1)C(N)CCC2)C)Nc1ccccc1	VXOZIBISYODEAE-UHFFFAOYSA-N
ZINCoC00000aupAC	HCN4	6	1.314e-08	0.2895	13.6997	HCN4	Potassium/sodium hyperpolarization-activated cyclic nucleotide-gated channel 4 (pKi >= 6)	Clc1cccc(c1)OCC1(O)CN(CCC1O)C1CCCCCC1	GSLKHUCITUTHKL-UHFFFAOYSA-N
ZINCnq0000009fGN	MTNR1B	6	1.162e-34	0.3571	60.4735	MTNR1B	Melatonin receptor type 1B (pKi >= 6)	COc1ccc(cc1)c1noc(c1)CNC(=O)CN1CCCC1	YQMDDNMKBQBJII-UHFFFAOYSA-N
ZINCpp00000xIkqP	SLC6A1	6	1.443e-15	0.3922	26.2034	SLC6A1	Sodium- and chloride-dependent GABA transporter 1 (pKi >= 6)	OCCN1CCN(CC1)CC(=O)N(c1ccccc1)c1ccccc1	LJSOFEBAQXXOHU-UHFFFAOYSA-N
ZINCpx000005UPnZ	OPRM1	6	2.03e-24	0.4426	42.0854	OPRM1	Mu-type opioid receptor (pKi >= 6)	O=C(C(Cc1cccc(c1)C)N)NCCc1ccc(c(c1)N(=O)=O)Cl	OAXIFMNQGOUEMG-UHFFFAOYSA-N
ZINClr000000icjB	CACNA1G	6	2.834e-20	0.321	34.6442	CACNA1G	Voltage-dependent T-type calcium channel subunit alpha-1G (pKi >= 6)	CN(CC(=O)NCc1ccccc1)CCC1CCCCO1	HVVOXEXQGWPLGZ-UHFFFAOYSA-N
ZINCnA000008JbfB	FABP5	6	1.216e-17	0.3158	29.9177	FABP5	Fatty acid-binding protein, epidermal (pKi >= 6)	CCOc1cccc(c1OCc1ccc(cc1)C)CNCCO	ZEBMGKWTASHLDU-UHFFFAOYSA-N
ZINCpx000005UGNm	ACE	6	3.419e-14	0.3226	23.7249	ACE	Angiotensin-converting enzyme (pKi >= 6)	CC(C(NC(=O)c1nccc2c1nccc2)CCc1ccccc1)N	DUSSFJFOIUCMDZ-UHFFFAOYSA-N
ZINCnB000006Yozi	HRH3	6	9.722e-06	0.4118	8.5485	HRH3	Histamine H3 receptor (pKi >= 6)	Clc1ccc(cc1)C(CN1CCN(CC1)Cc1ccccc1)O	XBIUJADNHMADBP-UHFFFAOYSA-N
ZINCnp00000p9aDC	ADRA1D	7	9.719e-19	0.3898	31.8879	ADRA1D	Alpha-1D adrenergic receptor (pKi >= 7)	COc1ccccc1CN1CCN(CC1)Cc1ccc(cc1)C	HBXKPMZOCZJPKH-UHFFFAOYSA-N
ZINCpe00000FUjHP	CCR1	9	8.016e-22	0.3418	37.424	CCR1	Protein Ccr1 (pKi >= 9)	COc1cccc(c1)OCC(CN1CCN(CC1)c1ccccc1)O	XPTMIANDLJCJSL-UHFFFAOYSA-N
ZINCpx000005UQaG	BLA1_STEMA	6	2.009e-17	0.3247	29.5262	BLA1_STEMA	Metallo-beta-lactamase L1 (pKi >= 6)	O=C(c1ccn2c(c1)ncc2C)NC(C(N)C)CCc1ccccc1	ABLYBFURDMCWRB-UHFFFAOYSA-N
ZINCoz00000auiUf	DAGLA	6	4.896e-14	0.3143	23.446	DAGLA	Sn1-specific diacylglycerol lipase alpha (pKi >= 6)	CN(C(=O)C(Cc1ccccc1)NCc1cccc2c1cc[nH]2)C	QWDKJZBBOMAQCR-UHFFFAOYSA-N
ZINCns00000bBuBo	JUN	7	7.1e-08	0.2857	12.3842	JUN	Transcription factor AP-1 (pKi >= 7)	COc1ccc(c(c1)CN1CC(C(C1)O)Cc1ccncc1)F	RWCYBGBKVSJNLD-UHFFFAOYSA-N
ZINCpC00000fuNX0	CCR5	6	2.613e-30	0.3692	52.6605	CCR5	C-C chemokine receptor type 5 (pKi >= 6)	CCCCCN1CCC(CC1)Cn1nnc(c1)C(c1ccccc1)O	OIAQVWVZFSXXGL-UHFFFAOYSA-N
ZINCny00000bBJHE	HTR1A	7	1.369e-21	0.58	37.0067	HTR1A	5-hydroxytryptamine receptor 1A (pKi >= 7)	OCCNCCc1c[nH]c2c1cc(OCc1ccccc1)cc2	UKORPYDHOLETSW-UHFFFAOYSA-N
ZINCjB00000676cA	HLA-DRB3	6	4.065e-06	0.284	9.2284	HLA-DRB3	HLA class II histocompatibility antigen, DR beta 3 chain (pKi >= 6)	CCCOC(=O)C(c1ccccc1)N1CCCCC1	LBCDCBMJWMCPNG-UHFFFAOYSA-N
ZINCoq00000afcIZ	OPRK1	8	2.158e-09	0.3971	15.1082	OPRK1	Kappa-type opioid receptor (pKi >= 8)	O=C(N1CCCSCC1CN1CCCC1)c1cc2c(o1)cccc2	BVLMTPKBDAQALJ-UHFFFAOYSA-N
ZINCmq000006MHVB	CHRNA1	6	2.635e-07	0.2857	11.3617	CHRNA1	Acetylcholine receptor subunit alpha (pKi >= 6)	CCSCCC(=O)NCC(c1ccccc1)N1CCCCC1	XESNYPIEYXJBHX-UHFFFAOYSA-N
ZINCpx000005UJcY	PIN1	6	3.888e-07	0.2987	11.0585	PIN1	Peptidyl-prolyl cis-trans isomerase NIMA-interacting 1 (pKi >= 6)	CC(NC(=O)C(C1CCc2c1cccc2)N)COc1cccc(c1)F	FDIFBZZDCXYUJD-UHFFFAOYSA-N
ZINCmE000001X21A	KCNQ2	6	2.107e-08	0.2958	13.3314	KCNQ2	Potassium voltage-gated channel subfamily KQT member 2 (pKi >= 6)	CN(C(C(=O)Nc1cc(Cl)ccc1Cl)C)CC1CCCC1O	BBPPTNMRVLSBLU-UHFFFAOYSA-N
ZINCnq00000bBBJh	HRH2	6	5.245e-21	0.4328	35.9594	HRH2	Histamine H2 receptor (pKi >= 6)	O=N(=O)c1cccc(c1)CN1CCN(CC1)C1CCCCCC1	YXAXQINPSUKXCW-UHFFFAOYSA-N
ZINCir0000066Vq7	NPR	6	3.019e-11	0.3148	18.437	NPR	Thermolysin (pKi >= 6)	NC(C(=O)Sc1ccccc1)Cc1ccccc1	ISNZQDRWGVKGKX-UHFFFAOYSA-N
ZINCoz000003ud7U	MAPK10	6	3.331e-16	0.425	27.4218	MAPK10	Mitogen-activated protein kinase 10 (pKi >= 6)	O=C(C(N1CCC(C1)Cc1cnn(c1)C)C)Nc1ccccc1Cl	BLLHDUUSDPYGMK-UHFFFAOYSA-N
ZINCnC000008J4TP	PRKCG	6	1.859e-06	0.3286	9.8382	PRKCG	Protein kinase C gamma type (pKi >= 6)	Cc1ccnc(n1)C1CCN(C1)Cc1cn(c2c1cccc2)C	GVUSMAYNLZYKPL-UHFFFAOYSA-N
ZINCkt000004P5x3	CXCL8	7	9.845e-06	0.2927	8.5387	CXCL8	Interleukin-8 (pKi >= 7)	OCC(NC(c1ccc(cc1)c1ccccc1)C)CO	SVOZTJUSNZHMKM-UHFFFAOYSA-N
ZINCme00000efQbC	CACNA1H	6	3.363e-06	0.2911	9.3763	CACNA1H	Voltage-dependent T-type calcium channel subunit alpha-1H (pKi >= 6)	O=C(C(N1CCCCCC1)C)NCC(c1cccc(c1)F)O	ALYVNWIHNAWRDD-UHFFFAOYSA-N
ZINCnl000001WRiM	PARP2	9	2.486e-10	0.2821	16.793	PARP2	Poly [ADP-ribose] polymerase 2 (pKi >= 9)	COCc1ccccc1C(=O)N1CCN(CC1)C1NC=CN1C	MNBJDSOAJIVAMG-UHFFFAOYSA-N
ZINCmp00000efkNG	NPFFR1	6	3.952e-35	0.3333	61.3146	NPFFR1	Neuropeptide FF receptor 1 (pKi >= 6)	O=C(C1CCCN(C1)Cc1ccccc1)NC1CCCCC1	PSJULGPJSWSTAZ-UHFFFAOYSA-N
ZINCna00000p9gSO	OXGR1	7	1.194e-06	0.2838	10.1837	OXGR1	2-oxoglutarate receptor 1 (pKi >= 7)	O=C(C1CCCN1c1cc(nc(n1)N)n1cccn1)NC1CC1	IXRGWLAVEBDHOW-UHFFFAOYSA-N
ZINCmq0000005s87	DCLK2	6	2.453e-09	0.3165	15.0081	DCLK2	Serine/threonine-protein kinase DCLK2 (pKi >= 6)	Clc1cccc(c1)OCCN1CCC(CC1)N(S(=O)(=O)C)C	KHGDATZFPXDQDW-UHFFFAOYSA-N
ZINCpx000005UK6a	FDFT1	7	5.394e-07	0.4211	10.8031	FDFT1	Squalene synthase (pKi >= 7)	O=C(C(C(OCc1ccccc1)C)N)NCCOc1ccc(cc1)Cl	DVZQLZZVCYFGJJ-UHFFFAOYSA-N
ZINClC000004SntS	CLK4	7	1.799e-21	0.3231	36.7938	CLK4	Dual specificity protein kinase CLK4 (pKi >= 7)	CCN(c1ccnc(n1)NCCSCc1ccccc1)C	GOIHUGQOVDTGGZ-UHFFFAOYSA-N
ZINCow000000wFpu	CYP3A4	8	1.932e-20	0.3295	34.9426	CYP3A4	Cytochrome P450 3A4 (pKi >= 8)	Cc1cccc(c1)C(CNC1CCN(CC1)Cc1ccncc1)O	ZXOVOQXAVPHNDM-UHFFFAOYSA-N
ZINCpk00000xIkbJ	FAAH	7	7.385e-09	0.3415	14.1489	FAAH	Fatty-acid amide hydrolase 1 (pKi >= 7)	Clc1ccc(cc1)OCCC(=O)N1CCCN(CC1)CC1CCCO1	QJVRBCHYPDEFFH-UHFFFAOYSA-N
ZINCnp00000p9aDC	LUCI_PHOPY	7	1.918e-07	0.3455	11.6093	LUCI_PHOPY	Luciferin 4-monooxygenase (pKi >= 7)	COc1ccccc1CN1CCN(CC1)Cc1ccc(cc1)C	HBXKPMZOCZJPKH-UHFFFAOYSA-N
ZINCnD000001BHCl	MC4R	6	1.643e-17	0.3623	29.683	MC4R	Melanocortin receptor 4 (pKi >= 6)	Clc1ccc(cc1)C(CN1CCN(CC1)c1ccccc1F)O	AZNKSWRGKIDWOB-UHFFFAOYSA-N
ZINCjq0000066KIM	SLC1A3	6	1.747e-10	0.3125	17.068	SLC1A3	Excitatory amino acid transporter 1 (pKi >= 6)	CC1CCN(CC1)CC(=O)Nc1ccc(c(c1)C)Br	AYIYTCNDFCSDEB-UHFFFAOYSA-N
ZINCpz0000004bj4	HCN1	7	1.396e-10	0.2895	17.2429	HCN1	Potassium/sodium hyperpolarization-activated cyclic nucleotide-gated channel 1 (pKi >= 7)	CCCSCC(=O)N1CCCC(C1)N1CCN(CC1)c1ccccc1	QXNZZYGDKOYBCV-UHFFFAOYSA-N
ZINClu000004PpfE	SLC6A9	6	3.912e-07	0.3485	11.0536	SLC6A9	Sodium- and chloride-dependent glycine transporter 1 (pKi >= 6)	CN1CCCC1CCNC(=O)C1(CC1)c1ccc(cc1)F	RTSUXVCVDHHODH-UHFFFAOYSA-N
ZINCm700000efKkD	SIGMAR1	8	2.88e-06	0.3621	9.497	SIGMAR1	Sigma non-opioid intracellular receptor 1 (pKi >= 8)	Fc1ccc(cc1)OCC1(O)CCN(C1)Cc1cnn(c1)C	BWXFFSPDGAJDGA-UHFFFAOYSA-N
ZINCmA000000RuFT	GRIN2C	7	9.945e-06	0.3065	8.5308	GRIN2C	Glutamate receptor ionotropic, NMDA 2C (pKi >= 7)	CN(Cc1cccnc1)CC1CCN(C1)Cc1ccccc1	NMLDYRJVIMHGHG-UHFFFAOYSA-N
ZINCm900000efsFV	SLC18A3	9	1.734e-09	0.2985	15.2788	SLC18A3	Vesicular acetylcholine transporter (pKi >= 9)	OC1CCCN(C1Cc1ccccc1)CC(=O)NC1CCC1	PHNCEHKWEYRDIO-UHFFFAOYSA-N
ZINCpx000005UPFH	MMP1	6	6.324e-08	0.3636	12.4744	MMP1	Interstitial collagenase (pKi >= 6)	O=C(c1nn2c(c1)cccc2C)NC(C(N)C)CCc1ccccc1	PMLZIRDFHJNKQZ-UHFFFAOYSA-N
ZINCpm000000XEV6	ACE	8	7.772e-16	0.3514	26.6942	ACE	Angiotensin-converting enzyme (pKi >= 8)	OCC(Cc1ccc(cc1)C)NC(=O)C1CCCN1C1CCOCC1	DFVJQJFQXJSJAH-UHFFFAOYSA-N
ZINCnm00000p9jno	HDAC3	8	1.762e-12	0.3148	20.652	HDAC3	Histone deacetylase 3 (pKi >= 8)	CC1CCN(CC1)C1NC(C(=O)N1)CC(=O)Nc1ccccc1	LILBFPICJJCBBB-UHFFFAOYSA-N
ZINCpl00000xIlC7	CHRNA7	6	4.002e-08	0.4576	12.8311	CHRNA7	Neuronal acetylcholine receptor subunit alpha-7 (pKi >= 6)	O=C(NCC1CCN(C1)c1ccc(cc1)Cl)NCCN1CCCCC1	VSOWTCSRYLUWDR-UHFFFAOYSA-N
ZINCpz00000fuXvP	HCRTR2	7	1.405e-10	0.3636	17.2378	HCRTR2	Orexin receptor type 2 (pKi >= 7)	COCCN1CCCC2(C1=O)CCN(CC2)Cc1cccc(c1C)F	OPEMXOYVJUBJFJ-UHFFFAOYSA-N
ZINCmz000005glLG	CHRNA10	7	6.661e-16	0.35	26.7852	CHRNA10	Neuronal acetylcholine receptor subunit alpha-10 (pKi >= 7)	OCCN1CCCC1c1cccc(n1)Cc1cccc(c1)F	VYDHXDBZGZKOAZ-UHFFFAOYSA-N
ZINCpx000005UPFH	CARM1	6	5.461e-25	0.3333	43.1092	CARM1	Histone-arginine methyltransferase CARM1 (pKi >= 6)	O=C(c1nn2c(c1)cccc2C)NC(C(N)C)CCc1ccccc1	PMLZIRDFHJNKQZ-UHFFFAOYSA-N
ZINCmr0000042Hop	PLA2G2A	6	4.665e-20	0.3284	34.2556	PLA2G2A	Phospholipase A2, membrane associated (pKi >= 6)	COc1ccc(cc1CNC(=O)CN1CCCCCC1)OC	WSEPYVOJVKYXHB-UHFFFAOYSA-N
ZINCkq000004P40Q	XIAP	6	5.42e-22	0.3676	37.7291	XIAP	E3 ubiquitin-protein ligase XIAP (pKi >= 6)	O=C(C1CCCCCN1C)NCCOc1ccccc1	HKZBFRHKMDMGLZ-UHFFFAOYSA-N
ZINCpx000005UH8n	KCNQ2	7	2.518e-36	0.3214	63.4615	KCNQ2	Potassium voltage-gated channel subfamily KQT member 2 (pKi >= 7)	O=C(C1CCC(N1)C1CC1)NC(c1ccc(c(c1)F)n1cccn1)C	LMLZDRIAVHWZFE-UHFFFAOYSA-N
ZINCmq000006MX7I	GRIN2B	7	6.956e-06	0.3898	8.8095	GRIN2B	Glutamate receptor ionotropic, NMDA 2B (pKi >= 7)	Fc1ccc(cc1)OC1CCN(CC1)CC(c1cccs1)O	HWAHNLSMFPSBDJ-UHFFFAOYSA-N
ZINCmA000000RuFT	NPY5R	7	2.402e-06	0.3418	9.6386	NPY5R	Neuropeptide Y receptor type 5 (pKi >= 7)	CN(Cc1cccnc1)CC1CCN(C1)Cc1ccccc1	NMLDYRJVIMHGHG-UHFFFAOYSA-N
ZINCmg00000efxzc	HTR2C	8	1.571e-07	0.3636	11.7652	HTR2C	5-hydroxytryptamine receptor 2C (pKi >= 8)	O=C(Nc1cccnc1)CNC(=O)C(N1CCCC1)C1CC1	HBPRLQJZTAWMMA-UHFFFAOYSA-N
ZINCkp00000kJ671	HRH1	6	4.359e-17	0.3857	28.9224	HRH1	Histamine H1 receptor (pKi >= 6)	CCOCCN1CCCC(C1)(O)COc1ccccc1	OGJHOKAUMVUZFJ-UHFFFAOYSA-N
ZINCkp00000kKG3v	CYP51A1	6	4.716e-07	0.2949	10.9079	CYP51A1	Lanosterol 14-alpha demethylase (pKi >= 6)	CC1CCCN(C1)CC(=O)NCc1ccc(cc1Cl)Cl	MFSYPIBOWOIOLN-UHFFFAOYSA-N
ZINCpz00000fuZsP	AVPR1A	10	9.815e-10	0.2987	15.7224	AVPR1A	Vasopressin V1a receptor (pKi >= 10)	Fc1ccc(cc1)CN1CCCC(C1=O)(O)CNC1CCCCCC1	GDACGSKOGXGKMS-UHFFFAOYSA-N
ZINCnp00000p9aDC	NOX1	6	3.931e-20	0.4062	34.3891	NOX1	NADPH oxidase 1 (pKi >= 6)	COc1ccccc1CN1CCN(CC1)Cc1ccc(cc1)C	HBXKPMZOCZJPKH-UHFFFAOYSA-N
ZINCoE000006VX3t	CYP2A6	7	3.426e-06	0.2879	9.3617	CYP2A6	Cytochrome P450 2A6 (pKi >= 7)	Cc1ccsc1CN1CCC2(C1)OCC(C2)OCc1cccnc1	UKRMBHVKNPGUOX-UHFFFAOYSA-N
ZINCps000000Fg1r	MC5R	6	6.355e-22	0.4875	37.6051	MC5R	Melanocortin receptor 5 (pKi >= 6)	O=C(C1NCc2c(C1)cccc2)NCc1ccccc1n1ccnc1	IPAUIURSYQSDJZ-UHFFFAOYSA-N
ZINCk900000kKevX	SAP2	6	6.535e-30	0.3382	51.9459	SAP2	Candidapepsin-2 (pKi >= 6)	CC(NC(=O)CNC1CCN(C1)Cc1ccccc1)C	LYFXREMNPVAKFQ-UHFFFAOYSA-N
ZINCoz000007qh2f	ACOX1	6	1.336e-81	0.3699	144.745	ACOX1	Peroxisomal acyl-coenzyme A oxidase 1 (pKi >= 6)	OC(CN1CCN(CC1)c1ccc(cc1)Cl)COc1ccccc1	HLWHYSGVJNPWHM-UHFFFAOYSA-N
ZINCin00000kKqa7	PIK3CB	6	1.629e-26	0.3286	45.8476	PIK3CB	Phosphatidylinositol 4,5-bisphosphate 3-kinase catalytic subunit beta isoform (pKi >= 6)	CCCC=Cc1cc(nc(n1)N)N1CCOCC1	QKBZRFDHUVOWPJ-UHFFFAOYSA-N
ZINCoz000003ud7U	PHKG2	7	1.748e-09	0.2903	15.2724	PHKG2	Phosphorylase b kinase gamma catalytic chain, liver/testis isoform (pKi >= 7)	O=C(C(N1CCC(C1)Cc1cnn(c1)C)C)Nc1ccccc1Cl	BLLHDUUSDPYGMK-UHFFFAOYSA-N
ZINCpx000005UQMf	PDE6D	8	7.393e-07	0.2857	10.5574	PDE6D	Retinal rod rhodopsin-sensitive cGMP 3',5'-cyclic phosphodiesterase subunit delta (pKi >= 8)	NC(C(=O)NCc1nc(C)c2c(n1)cccc2)Cc1ccccc1Cl	KWXLSZPAXUSHDQ-UHFFFAOYSA-N
ZINCkz000001y7dM	LTA4H	6	9.162e-81	0.7317	143.244	LTA4H	Leukotriene A-4 hydrolase (pKi >= 6)	CN(CC(=O)Nc1ccc(cc1)Oc1ccccc1)C	BPLHMCHAQNERQM-UHFFFAOYSA-N
ZINCmr0000042Hop	KCNH2	7	1.496e-09	0.3621	15.394	KCNH2	Potassium voltage-gated channel subfamily H member 2 (pKi >= 7)	COc1ccc(cc1CNC(=O)CN1CCCCCC1)OC	WSEPYVOJVKYXHB-UHFFFAOYSA-N
ZINCmr0000042Hop	GALR2	6	2.391e-13	0.3134	22.2094	GALR2	Galanin receptor type 2 (pKi >= 6)	COc1ccc(cc1CNC(=O)CN1CCCCCC1)OC	WSEPYVOJVKYXHB-UHFFFAOYSA-N
ZINCob00000AehCX	EBP	7	5.237e-07	0.3231	10.8262	EBP	3-beta-hydroxysteroid-Delta(8),Delta(7)-isomerase (pKi >= 7)	COc1cc2OCCOc2cc1CNC(=O)CN1CCCC(C1)O	ILNATLZGWCTUJY-UHFFFAOYSA-N
ZINCpx000005UPFI	ERAP2	6	1.057e-09	0.2976	15.6643	ERAP2	Endoplasmic reticulum aminopeptidase 2 (pKi >= 6)	O=C(c1nn2c(c1)cccc2C)NC(C(N)C)CCc1ccccc1	PMLZIRDFHJNKQZ-UHFFFAOYSA-N
ZINCiw000001OZ96	CCKAR	6	4.268e-35	0.4426	61.2547	CCKAR	Cholecystokinin receptor type A (pKi >= 6)	CC1CCN(CC1)CC(=O)Nc1cccc(c1)C	TWAAEQMZKFDTCF-UHFFFAOYSA-N
ZINCme00000efsk0	CYP1A2	8	1.342e-10	0.3276	17.2737	CYP1A2	Cytochrome P450 1A2 (pKi >= 8)	CCCN1CCC(CC1)NCc1cccnc1n1cncc1	UUGSPBNHHVEIPS-UHFFFAOYSA-N
ZINCpe00000FUjp4	UGCG	6	4.441e-16	0.3571	27.1197	UGCG	Ceramide glucosyltransferase (pKi >= 6)	COc1cccc(c1CN1CC(C(C1CO)O)c1ccc(cc1)F)F	XDYBBAANYYHOKE-UHFFFAOYSA-N
ZINCnk00000p8WGp	HCRTR1	8	9.167e-19	0.4203	31.9335	HCRTR1	Orexin receptor type 1 (pKi >= 8)	Fc1cnc(c(c1)F)C(=O)N1CCCCC1CCN1CCCC1	YIHWHAVMAXFKRR-UHFFFAOYSA-N
ZINCoz000003ud7U	SBK1	6	2.067e-07	0.2903	11.5509	SBK1	Serine/threonine-protein kinase SBK1 (pKi >= 6)	O=C(C(N1CCC(C1)Cc1cnn(c1)C)C)Nc1ccccc1Cl	BLLHDUUSDPYGMK-UHFFFAOYSA-N
ZINCpm00000xI0UW	KCNMA1	6	5.423e-17	0.3235	28.7522	KCNMA1	Calcium-activated potassium channel subunit alpha-1 (pKi >= 6)	O=C(CC1NC2CCCCC2NC1=O)Nc1cc(ccc1C)N(=O)=O	XZYXEKPCYGPFRB-UHFFFAOYSA-N
ZINCjx000003lgET	LPAR1	7	1.509e-07	0.3026	11.7965	LPAR1	Lysophosphatidic acid receptor 1 (pKi >= 7)	O=C(Nc1cccc(c1)C(F)(F)F)CN1CCCC1	XPDJGEABSRIBKH-UHFFFAOYSA-N
ZINCpC000001jqlX	CLK1	8	2.711e-09	0.284	14.9302	CLK1	Dual specificity protein kinase CLK1 (pKi >= 8)	CN1CCN(CC1)CC(=O)c1c([nH]c2c1cccc2)c1ccccc1	PHEVCOYQAYJTOE-UHFFFAOYSA-N
ZINCoj00000lc3FH	CHRM3	7	1.965e-06	0.3418	9.7953	CHRM3	Muscarinic acetylcholine receptor M3 (pKi >= 7)	O=C(C1CCCN1Cc1ccccc1)NCCCc1ccncc1	XSTLJFDYUVKUAK-UHFFFAOYSA-N
ZINCpu000008VgGH	EBP	6	1.059e-17	0.3333	30.0256	EBP	3-beta-hydroxysteroid-Delta(8),Delta(7)-isomerase (pKi >= 6)	c1cnc(nc1)N1CCCC(C1)NCc1cccn1c1ccccn1	CYVGPANBDOFANN-UHFFFAOYSA-N
ZINCnu000001gUXq	OPRM1	6	8.869e-06	0.3478	8.6202	OPRM1	Mu-type opioid receptor (pKi >= 6)	CCOc1ccccc1NC(=O)CCN1C2CCC1CC(C2)O	FVZXRTCPNANNCF-UHFFFAOYSA-N
ZINCpx000005UQaG	METAP1	7	6.243e-07	0.2892	10.6891	METAP1	Methionine aminopeptidase 1 (pKi >= 7)	O=C(c1ccn2c(c1)ncc2C)NC(C(N)C)CCc1ccccc1	ABLYBFURDMCWRB-UHFFFAOYSA-N
ZINCiy0000067o0m	DPP8	8	2.109e-15	0.3167	25.8985	DPP8	Dipeptidyl peptidase 8 (pKi >= 8)	Clc1ccc(c(c1)Cl)Cc1c(N)nc(nc1N)C	SUHUPCSFUAVJMJ-UHFFFAOYSA-N
ZINCld00000kKQg6	ADCY5	6	2.731e-08	0.3288	13.1291	ADCY5	Adenylate cyclase type 5 (pKi >= 6)	c1cc(CN2CCN3C(C2)CCC3)cc(c1)n1cccn1	ZCXYYSIVJBSAGP-UHFFFAOYSA-N
ZINCjj00000kJN2f	CHRNA7	6	2.5e-17	0.4706	29.3558	CHRNA7	Neuronal acetylcholine receptor subunit alpha-7 (pKi >= 6)	O=C(CN1CCCCCC1)Nc1cc(F)cc(c1)F	LDJMMCYVCLHTML-UHFFFAOYSA-N
ZINCpr00000dvFRy	Q8MHZ5_SHEEP	6	8.436e-07	0.2841	10.4545	Q8MHZ5_SHEEP	Ghrelin/growth hormone secretagogue receptor (pKi >= 6)	NC(=O)CN1CCCC(C1)C(=O)NCc1cc(ccc1Cl)C(F)(F)F	BXEYXGLKXQTCBE-UHFFFAOYSA-N
ZINCld00000kKfLq	KCNJ11	6	6.653e-06	0.2879	8.8442	KCNJ11	ATP-sensitive inward rectifier potassium channel 11 (pKi >= 6)	CCOC(=O)c1ccccc1NC(=O)C1CCCN(C1)C	RZDPTCZYEIQELI-UHFFFAOYSA-N
ZINCnn00000p8KvB	PA	6	3.176e-18	0.4074	30.9647	PA	Polymerase acidic protein (pKi >= 6)	Clc1ccc(cc1)C(CN1CCN(CC1)Cc1ccccc1)O	XBIUJADNHMADBP-UHFFFAOYSA-N
ZINCoz000003ud7U	CAMK2A	6	6.002e-06	0.2903	8.9246	CAMK2A	Calcium/calmodulin-dependent protein kinase type II subunit alpha (pKi >= 6)	O=C(C(N1CCC(C1)Cc1cnn(c1)C)C)Nc1ccccc1Cl	BLLHDUUSDPYGMK-UHFFFAOYSA-N
ZINCiy000001Vx5u	KCNQ2	6	4.679e-06	0.3148	9.1187	KCNQ2	Potassium voltage-gated channel subfamily KQT member 2 (pKi >= 6)	O=C(CN(C1CCCCC1)C)Nc1ccccc1	WEMKEQUMGXGDJY-UHFFFAOYSA-N
ZINCnw000001WGfN	PTGER3	9	1.296e-09	0.3333	15.5057	PTGER3	Prostaglandin E2 receptor EP3 subtype (pKi >= 9)	CN(C(c1ccccc1)C(=O)NCCOc1ccc(cc1)F)C	LNMSDHBGVMTUPU-UHFFFAOYSA-N
ZINCpx000005UPFI	CARM1	6	5.461e-25	0.3333	43.1092	CARM1	Histone-arginine methyltransferase CARM1 (pKi >= 6)	O=C(c1nn2c(c1)cccc2C)NC(C(N)C)CCc1ccccc1	PMLZIRDFHJNKQZ-UHFFFAOYSA-N
ZINCjB00000676cA	AMY2	6	2.442e-58	0.339	102.982	AMY2	Pancreatic alpha-amylase (pKi >= 6)	CCCOC(=O)C(c1ccccc1)N1CCCCC1	LBCDCBMJWMCPNG-UHFFFAOYSA-N
ZINCpl00000xIb7A	LTA4H	6	3.233e-06	0.3544	9.407	LTA4H	Leukotriene A-4 hydrolase (pKi >= 6)	O=C(Nc1cnn(c1)C)CN1CCCC(C1Cc1ccc(cc1)F)O	YAXFGPWIEBPUBW-UHFFFAOYSA-N
ZINCnj00000p8QFp	HPGDS	8	8.167e-10	0.3014	15.8657	HPGDS	Hematopoietic prostaglandin D synthase (pKi >= 8)	O=C(C1CC1c1ccc(cc1F)F)NC1CCN(CC1)C1CC1	VYNMFPBDZYVWJA-UHFFFAOYSA-N
ZINCnp00000p9aDC	LSS	7	1.518e-07	0.2909	11.7916	LSS	Lanosterol synthase (pKi >= 7)	COc1ccccc1CN1CCN(CC1)Cc1ccc(cc1)C	HBXKPMZOCZJPKH-UHFFFAOYSA-N
ZINClE000007Ae89	CCR2	6	5.579e-11	0.4032	17.9582	CCR2	C-C chemokine receptor type 2 (pKi >= 6)	CC(c1ccccc1)(C1CCN(C1)Cc1ccccc1)O	AXIYGCZBYDVXRT-UHFFFAOYSA-N
ZINCiy000001Vx5u	HDAH	6	2.356e-06	0.4048	9.6537	HDAH	Histone deacetylase-like amidohydrolase (pKi >= 6)	O=C(CN(C1CCCCC1)C)Nc1ccccc1	WEMKEQUMGXGDJY-UHFFFAOYSA-N
ZINCpu000008Vl4c	TPH1	6	3.411e-27	0.4179	47.0669	TPH1	Tryptophan 5-hydroxylase 1 (pKi >= 6)	CNc1nc(N)nc(c1)c1ccc(cc1)C(=O)NCC1CCCCC1	OQCFSISEDZJVDJ-UHFFFAOYSA-N
ZINCnC000001iqy0	RORC	8	8.783e-08	0.3014	12.2184	RORC	Nuclear receptor ROR-gamma (pKi >= 8)	OCCNCc1cn(nc1c1cccc(c1)Cl)c1ccccc1	LSVGPOZXBPZRFJ-UHFFFAOYSA-N
ZINCjx000003lgET	PPIA	6	6.393e-08	0.3934	12.4659	PPIA	Peptidyl-prolyl cis-trans isomerase A (pKi >= 6)	O=C(Nc1cccc(c1)C(F)(F)F)CN1CCCC1	XPDJGEABSRIBKH-UHFFFAOYSA-N
ZINCnB000006Yozi	DRD4	6	2.671e-71	0.4615	126.252	DRD4	D(4) dopamine receptor (pKi >= 6)	Clc1ccc(cc1)C(CN1CCN(CC1)Cc1ccccc1)O	XBIUJADNHMADBP-UHFFFAOYSA-N
ZINCpq00000dvFoW	NPY5R	8	5.922e-11	0.3571	17.9117	NPY5R	Neuropeptide Y receptor type 5 (pKi >= 8)	CSc1ccccc1CN1CCC(CC1)CNC(=O)C(=O)NC1CC1	GSIYEAGCBUVTAW-UHFFFAOYSA-N
ZINCmm00000efQqP	SLC6A3	6	7.469e-06	0.3725	8.7541	SLC6A3	Sodium-dependent dopamine transporter (pKi >= 6)	c1ccc(cc1)COCC1NCCN(C1)Cc1ccccc1	RDGPQHCJHZWORQ-UHFFFAOYSA-N
ZINCny00000bBJHE	DPYD	6	2.884e-12	0.3833	20.2678	DPYD	Dihydropyrimidine dehydrogenase [NADP(+)] (pKi >= 6)	OCCNCCc1c[nH]c2c1cc(OCc1ccccc1)cc2	UKORPYDHOLETSW-UHFFFAOYSA-N
ZINCpx000005UQMf	PSMB5	8	5.551e-16	0.3293	27.0049	PSMB5	Proteasome subunit beta type-5 (pKi >= 8)	NC(C(=O)NCc1nc(C)c2c(n1)cccc2)Cc1ccccc1Cl	KWXLSZPAXUSHDQ-UHFFFAOYSA-N
ZINCmt000006MGu0	AKT1	10	7.601e-11	0.2973	17.717	AKT1	RAC-alpha serine/threonine-protein kinase (pKi >= 10)	OCC(Cc1ccccc1)NCc1ccccc1C(F)(F)F	VOXDILDMGONGDK-UHFFFAOYSA-N
ZINCno00000p9gVF	HLA-A	8	8.892e-08	0.283	12.2087	HLA-A	HLA class I histocompatibility antigen, A-3 alpha chain (pKi >= 8)	CCNC(=O)OCC1CCCCN1Cc1cccc2c1cc[nH]2	CARHCZVFAYGBDH-UHFFFAOYSA-N
ZINClj00000kJwy7	ACE	10	8.338e-37	0.3818	64.3231	ACE	Angiotensin-converting enzyme (pKi >= 10)	O=C(CN(C1CCCCC1)C)Nc1ccc(cc1)N(=O)=O	DLHBLNISXQRZAG-UHFFFAOYSA-N
ZINCpy00000607gq	SOAT1	7	1.191e-07	0.3151	11.9807	SOAT1	Sterol O-acyltransferase 1 (pKi >= 7)	COc1ccccc1NC(=O)CN1CCCC1C(c1ccccc1)O	GUSUXRUEQIVMSB-UHFFFAOYSA-N
ZINCki00000kKp5w	CTSH	6	7.259e-06	0.2857	8.7763	CTSH	Pro-cathepsin H (pKi >= 6)	N#Cc1ccc(cc1)NC(=O)C(N1CCCC(C1)C)C	UNSSSRNHMGEDBH-UHFFFAOYSA-N
ZINCnx00000bBKzq	FOLH1	9	5.382e-08	0.2949	12.6003	FOLH1	Glutamate carboxypeptidase 2 (pKi >= 9)	CCc1ccccc1OCCN1CC(C(C1)NC(=O)C)C(C)C	DLZGLCXBWJCKQM-UHFFFAOYSA-N
ZINCnq00000bBoCx	ACHE	6	3.553e-23	0.46	39.8538	ACHE	Acetylcholinesterase (pKi >= 6)	c1ccc(cc1)CN1CCN(CC1)Cc1c[nH]c2c1cccc2	YHZKIEWEQQRAHY-UHFFFAOYSA-N
ZINCjq0000066KIM	HTR1D	7	1.446e-07	0.431	11.8296	HTR1D	5-hydroxytryptamine receptor 1D (pKi >= 7)	CC1CCN(CC1)CC(=O)Nc1ccc(c(c1)C)Br	AYIYTCNDFCSDEB-UHFFFAOYSA-N
ZINCnE000008J7CH	MGAM	8	1.525e-09	0.2923	15.379	MGAM	Maltase-glucoamylase, intestinal (pKi >= 8)	CC(=CCCN1CC(C(C1)O)Cc1ccnc2c1cccc2)C	SLRYHQYRVMMGNX-UHFFFAOYSA-N
ZINCnj00000p95RM	JAK1	9	3.177e-08	0.2927	13.0113	JAK1	Tyrosine-protein kinase JAK1 (pKi >= 9)	O=C(c1ccc[nH]1)NCC1CCN(C1)CC=Cc1ccccc1	MQRVEQMNIWZLQP-UHFFFAOYSA-N
ZINCpy0000060A0Q	S1PR4	6	1.528e-17	0.3467	29.7397	S1PR4	Sphingosine 1-phosphate receptor 4 (pKi >= 6)	CC1CCN(C1)CCNC(=O)CCc1onc(n1)c1ccc(cc1)Br	WUPYIBKELDPDBU-UHFFFAOYSA-N
ZINCln00000kK5j0	AMP1_PLAFQ	6	1.111e-09	0.3036	15.6257	AMP1_PLAFQ	M1 family aminopeptidase (pKi >= 6)	O=C(CN1CCCC1c1cccs1)NCc1ccccc1	CNOAPFPVMAFKSM-UHFFFAOYSA-N
ZINCkz000001y7dM	CYP2B6	6	1.399e-08	0.2885	13.6506	CYP2B6	Cytochrome P450 2B6 (pKi >= 6)	CN(CC(=O)Nc1ccc(cc1)Oc1ccccc1)C	BPLHMCHAQNERQM-UHFFFAOYSA-N
ZINCpx000005UTDF	PRTN3	6	8.848e-14	0.3077	22.9841	PRTN3	Myeloblastin (pKi >= 6)	N#Cc1cccc(c1)NC(=O)CNC(=O)C(Cc1cc(sc1Br)Br)N	RMINTLUFZXDFHK-UHFFFAOYSA-N
ZINCme00000efFjz	TACR2	9	4.417e-24	0.3448	41.4793	TACR2	Substance-K receptor (pKi >= 9)	Cc1cccc(c1)OCC1(O)CCN(C1)CC1CCOCC1	BTUOSKXCSCULFQ-UHFFFAOYSA-N
ZINCpu000000uBsn	ADRB2	6	1.277e-13	0.3667	22.6989	ADRB2	Beta-2 adrenergic receptor (pKi >= 6)	OC(CN1CCN(CC1)Cc1ccc(cn1)Br)COc1ccccc1	GCOSNYHDPNMCCU-UHFFFAOYSA-N
ZINCpp00000xHYRd	DRD4	7	1.611e-21	0.4118	36.8799	DRD4	D(4) dopamine receptor (pKi >= 7)	c1ccc(cc1)OCCN1CCN(CC1)Cc1ccc2c(c1)cc[nH]2	ADFDRNJHJNESKQ-UHFFFAOYSA-N
ZINCle0000079DaK	CSNK1D	8	8.076e-09	0.2973	14.0791	CSNK1D	Casein kinase I isoform delta (pKi >= 8)	COc1ccccc1CCNC(=O)CN1CCCC(C1)O	ZVUZRWKVSWEDFB-UHFFFAOYSA-N
ZINCoy000003kY2c	HCRTR1	6	1.31e-14	0.3467	24.4736	HCRTR1	Orexin receptor type 1 (pKi >= 6)	O=C1C(CCN1c1cccc(c1)OC(F)(F)F)NCc1c[nH]cc1	JTEQMXPDVRFUDA-UHFFFAOYSA-N
ZINCly000007A3RB	SLC18A2	6	1.421e-07	0.3	11.8433	SLC18A2	Synaptic vesicular amine transporter (pKi >= 6)	Oc1ccccc1C1(O)CCN(CC1)Cc1ccccc1	YYEPYDZORNOKCQ-UHFFFAOYSA-N
ZINCix0000066Vlm	DRTS_TRYCR	8	4.316e-19	0.3115	32.5208	DRTS_TRYCR	Bifunctional dihydrofolate reductase-thymidylate synthase (pKi >= 8)	COc1ccc(cc1Nc1cc(C)nc(n1)N)Cl	IRDDPFLTAOUWCW-UHFFFAOYSA-N
ZINCmf00000efQ7h	ADRB2	6	2.692e-07	0.4068	11.345	ADRB2	Beta-2 adrenergic receptor (pKi >= 6)	CCC(OCC(CN1CCN(CC1)c1ccccc1)O)(C)C	AGXFZDRRAZUHJX-UHFFFAOYSA-N
ZINCkh00000kKJfd	NPFFR2	6	9.28e-10	0.3077	15.7661	NPFFR2	Neuropeptide FF receptor 2 (pKi >= 6)	O=C(CN1CCCCCC1)NC1CC1c1ccccc1	LNXOKIDTYCIGPE-UHFFFAOYSA-N
ZINCny00000bBJHE	ALOX15	6	5.096e-14	0.3889	23.4153	ALOX15	Arachidonate 15-lipoxygenase (pKi >= 6)	OCCNCCc1c[nH]c2c1cc(OCc1ccccc1)cc2	UKORPYDHOLETSW-UHFFFAOYSA-N
ZINCnx00000bBKzq	HTR1B	7	4.69e-06	0.35	9.1169	HTR1B	5-hydroxytryptamine receptor 1B (pKi >= 7)	CCc1ccccc1OCCN1CC(C(C1)NC(=O)C)C(C)C	DLZGLCXBWJCKQM-UHFFFAOYSA-N
ZINCkq000004P40Q	DRD4	10	9.797e-42	0.3284	73.174	DRD4	D(4) dopamine receptor (pKi >= 10)	O=C(C1CCCCCN1C)NCCOc1ccccc1	HKZBFRHKMDMGLZ-UHFFFAOYSA-N
ZINCkj00000kJBC8	CTSS	6	2.261e-06	0.3725	9.6858	CTSS	Cathepsin S (pKi >= 6)	OCC(NC(c1ccc(cc1)c1ccccc1)C)CO	SVOZTJUSNZHMKM-UHFFFAOYSA-N
ZINCnw000001WGfN	EPHX2	8	4.692e-09	0.3667	14.5026	EPHX2	Bifunctional epoxide hydrolase 2 (pKi >= 8)	CN(C(c1ccccc1)C(=O)NCCOc1ccc(cc1)F)C	LNMSDHBGVMTUPU-UHFFFAOYSA-N
ZINCpy00000g8ggI	HTR2B	8	1.11e-16	0.4262	28.3755	HTR2B	5-hydroxytryptamine receptor 2B (pKi >= 8)	O=C(c1nc([nH]c1)c1ccccc1)N1CCC(CC1)CC1NC=CN1	MEVQXWSLUULHSX-UHFFFAOYSA-N
ZINCod00000AeauD	ADCY5	6	7.03e-08	0.3108	12.392	ADCY5	Adenylate cyclase type 5 (pKi >= 6)	c1ccc(cc1)N1CCN(CC1)C1CCCN(C1)Cc1n[nH]cc1	CXBGXZOBGQELTQ-UHFFFAOYSA-N
ZINCpA00000fuSIm	AKR1B1	9	2.633e-08	0.377	13.1578	AKR1B1	Aldose reductase (pKi >= 9)	CCOC(=O)C1CC2(N3C1CCC3)CCN(CC2)Cc1ccccc1	XQKPAWKYOKHCKG-UHFFFAOYSA-N
ZINCkl00000kJOo0	SSTR3	7	2.599e-23	0.3333	40.0975	SSTR3	Somatostatin receptor type 3 (pKi >= 7)	Fc1c(cccc1Cl)CNC(=O)C1CCCCCN1C	DLICXYKBBMAWGX-UHFFFAOYSA-N
ZINClE000007Ae89	ACHE	6	1.625e-55	0.5526	97.9139	ACHE	Acetylcholinesterase (pKi >= 6)	CC(c1ccccc1)(C1CCN(C1)Cc1ccccc1)O	AXIYGCZBYDVXRT-UHFFFAOYSA-N
ZINCmA000000RuFT	HTR1B	7	1.951e-07	0.4429	11.5961	HTR1B	5-hydroxytryptamine receptor 1B (pKi >= 7)	CN(Cc1cccnc1)CC1CCN(C1)Cc1ccccc1	NMLDYRJVIMHGHG-UHFFFAOYSA-N
ZINCpo00000xHZya	ANPEP	8	5.281e-07	0.2903	10.8196	ANPEP	Aminopeptidase N (pKi >= 8)	OCC(Cc1ccccc1)NCc1cc2c(C)ccc(c2[nH]c1=O)C	AVMPPUDTZFPUKH-UHFFFAOYSA-N
ZINCns00000bBuBo	PDE4A	7	5.074e-09	0.3382	14.4415	PDE4A	Cyclic AMP-specific phosphodiesterase SSPDE4A1A (pKi >= 7)	COc1ccc(c(c1)CN1CC(C(C1)O)Cc1ccncc1)F	RWCYBGBKVSJNLD-UHFFFAOYSA-N
ZINCpy00000g83aV	NPFFR1	6	2.045e-41	0.3521	72.6002	NPFFR1	Neuropeptide FF receptor 1 (pKi >= 6)	O=C(Nc1cc(F)ccc1C)CN1CCN(CC1)Cc1ccccc1	FFDAOPOKPPGZHX-UHFFFAOYSA-N
ZINCkn00000kJxKy	ALOX5	6	2.73e-07	0.383	11.3342	ALOX5	Arachidonate 5-lipoxygenase (pKi >= 6)	CC(CNCc1ccccc1OCc1ccccc1)O	HNHDZVLNVJHJON-UHFFFAOYSA-N
ZINCmr0000042Hop	SIGMAR1	6	4.715e-18	0.5	30.6565	SIGMAR1	Sigma non-opioid intracellular receptor 1 (pKi >= 6)	COc1ccc(cc1CNC(=O)CN1CCCCCC1)OC	WSEPYVOJVKYXHB-UHFFFAOYSA-N
ZINCmx0000026VAR	ALDH1A1	7	2.28e-07	0.2885	11.4745	ALDH1A1	Retinal dehydrogenase 1 (pKi >= 7)	CN(Cc1sccc1C)CCN1C(=O)c2c(C1=O)cccc2	IKILLDXYYRNPBF-UHFFFAOYSA-N
ZINCoq00000afe4h	GPBAR1	6	2.22e-16	0.3333	27.7573	GPBAR1	G-protein coupled bile acid receptor 1 (pKi >= 6)	O=C(C1CCCN(C1)C1Cc2c(C1O)cccc2)NCC(F)(F)F	XXDHPRGLPMWQDC-UHFFFAOYSA-N
ZINCnq00000bBqwh	CHRNA7	6	1.515e-08	0.3151	13.5888	CHRNA7	Neuronal acetylcholine receptor subunit alpha-7 (pKi >= 6)	CNc1ncc(cn1)CN1CCCC(C1Cc1ccccc1)O	HAEZVTSHCMSLBF-UHFFFAOYSA-N
ZINCmx000006MC0B	OPRL1	6	3.656e-18	0.7556	30.855	OPRL1	Nociceptin receptor (pKi >= 6)	O=C1N(CC2CC2)c2c(C31CCN(C3)CC1CC1)cccc2	CLOHBQFLAQSWHV-UHFFFAOYSA-N
ZINCpx000005UOdm	HAO1	6	2.28e-07	0.2885	11.4745	HAO1	Protein Hao1 (pKi >= 6)	OCC(NC(=O)CC(Cc1ccc(cc1)Br)N)Cc1ccc(cc1)C	TUGMQNQIRVIAFK-UHFFFAOYSA-N
ZINCpE0000002giD	CHRM5	9	2.182e-06	0.2982	9.7133	CHRM5	Muscarinic acetylcholine receptor M5 (pKi >= 9)	O=C(C1CCN(CC1)C(C)C)NC(c1ccncc1)c1ccccc1	KKRDCKDTNRPJGK-UHFFFAOYSA-N
ZINCpr00000dvFRy	F2	8	2.949e-10	0.3919	16.6599	F2	Prothrombin (pKi >= 8)	NC(=O)CN1CCCC(C1)C(=O)NCc1cc(ccc1Cl)C(F)(F)F	BXEYXGLKXQTCBE-UHFFFAOYSA-N
ZINCpx000005UH8n	AMP1_PLAFQ	7	1.501e-51	0.3582	90.7944	AMP1_PLAFQ	M1 family aminopeptidase (pKi >= 7)	O=C(C1CCC(N1)C1CC1)NC(c1ccc(c(c1)F)n1cccn1)C	LMLZDRIAVHWZFE-UHFFFAOYSA-N
ZINClp00000kJtTF	DYR_PNECA	7	9.039e-18	0.4286	30.1491	DYR_PNECA	Dihydrofolate reductase (pKi >= 7)	OC1CC(C1)c1cc(nc(n1)N)N(Cc1ccccc1)C	GDVRRWLEHLTTPW-UHFFFAOYSA-N
ZINCkg00000kJtwv	CPT2	6	9.992e-15	0.3143	24.6827	CPT2	Carnitine O-palmitoyltransferase 2, mitochondrial (pKi >= 6)	Fc1cc(CNC(=O)C2CCCCCN2C)ccc1F	YALSCNWMLKNOGR-UHFFFAOYSA-N
ZINCoz000003ud7U	PAK3	7	1.748e-09	0.2903	15.2724	PAK3	Serine/threonine-protein kinase PAK 3 (pKi >= 7)	O=C(C(N1CCC(C1)Cc1cnn(c1)C)C)Nc1ccccc1Cl	BLLHDUUSDPYGMK-UHFFFAOYSA-N
ZINClE000007Ae89	DRD3	6	4.745e-22	0.4528	37.833	DRD3	D(3) dopamine receptor (pKi >= 6)	CC(c1ccccc1)(C1CCN(C1)Cc1ccccc1)O	AXIYGCZBYDVXRT-UHFFFAOYSA-N
ZINCnE000008JjAG	KCNH2	7	5.793e-09	0.3793	14.3382	KCNH2	Potassium voltage-gated channel subfamily H member 2 (pKi >= 7)	O=N(=O)c1cccc(c1)CN1CCN(CC1)C1CCCCCC1	YXAXQINPSUKXCW-UHFFFAOYSA-N
ZINCnh00000p9ngq	ACE	10	3.197e-06	0.2895	9.4158	ACE	Angiotensin-converting enzyme (pKi >= 10)	Nc1ccnc(n1)NC1CCCN(C1)CCCc1ccccc1	DSRBLPWTBMHJGR-UHFFFAOYSA-N
ZINCkh00000kJVE9	PIK3CG	7	1.202e-09	0.3188	15.5643	PIK3CG	Phosphatidylinositol 4,5-bisphosphate 3-kinase catalytic subunit gamma isoform (pKi >= 7)	C=CCNc1nc(NC(C)C)nc(n1)N1CCOCC1	KCMAZSHDUPHWEF-UHFFFAOYSA-N
ZINCoE000006VYyn	PKMYT1	6	1.581e-10	0.2879	17.1462	PKMYT1	Membrane-associated tyrosine- and threonine-specific cdc2-inhibitory kinase (pKi >= 6)	Clc1cccc(c1)Nc1nc(nc(n1)N1CCCC1)N1CCCC1	WGTJSNQJXAUTCW-UHFFFAOYSA-N
ZINCns000000JNoc	MMP9	6	1.629e-13	0.3425	22.5089	MMP9	Matrix metalloproteinase-9 (pKi >= 6)	COc1ccc(cc1)NC(=O)CN1CCCC(C1)C1NC=CN1	MWEXVMBCJAYHAJ-UHFFFAOYSA-N
ZINCmB000003zOAS	AOC3	6	8.329e-06	0.3636	8.6691	AOC3	Membrane primary amine oxidase (pKi >= 6)	Clc1ccc(cc1)C(CN1CCN(CC1)c1ccccc1)O	RCZMDFYYEUDPLB-UHFFFAOYSA-N
ZINCnu00000bBI2d	HRH3	6	2.367e-12	0.3559	20.4219	HRH3	Histamine H3 receptor (pKi >= 6)	O=C(N(Cc1cnc2c(n1)cccc2)C)CN1CCCCCC1	HRRHVOIYFZAXSF-UHFFFAOYSA-N
ZINCpx000005UI83	ALB	6	1.092e-07	0.3247	12.0489	ALB	Serum albumin (pKi >= 6)	O=C(C(Cc1ccc(cc1)c1ccccc1)N)NC1CCOCC1C	SBYACXZUKDVLSP-UHFFFAOYSA-N
ZINCpy00000g83aV	GRIN2B	6	1.405e-11	0.3284	19.0335	GRIN2B	Glutamate receptor ionotropic, NMDA 2B (pKi >= 6)	O=C(Nc1cc(F)ccc1C)CN1CCN(CC1)Cc1ccccc1	FFDAOPOKPPGZHX-UHFFFAOYSA-N
ZINCns000000JNoc	SLC27A1	7	2.084e-08	0.2821	13.3398	SLC27A1	Long-chain fatty acid transport protein 1 (pKi >= 7)	COc1ccc(cc1)NC(=O)CN1CCCC(C1)C1NC=CN1	MWEXVMBCJAYHAJ-UHFFFAOYSA-N
ZINCpy00000607gq	CCR3	6	8.891e-09	0.3671	14.0042	CCR3	C-C chemokine receptor type 3 (pKi >= 6)	COc1ccccc1NC(=O)CN1CCCC1C(c1ccccc1)O	GUSUXRUEQIVMSB-UHFFFAOYSA-N
ZINCoD00000au8Nd	PSMB8	6	8.548e-06	0.3086	8.6489	PSMB8	Proteasome subunit beta type-8 (pKi >= 6)	Clc1cccc(c1)OCCCN(C(C(=O)Nc1noc(c1)C)C)C	VSTBFEZOBCFVJD-UHFFFAOYSA-N
ZINCnA000000o7K8	CYP27B1	6	2.599e-12	0.2899	20.3489	CYP27B1	25-hydroxyvitamin D-1 alpha hydroxylase, mitochondrial (pKi >= 6)	CCCN1CCC(CC1)NC(c1ccccc1)Cn1cncc1	KXIXCOVZWOJXOG-UHFFFAOYSA-N
ZINCpl00000xI6F9	TBK1	8	2.22e-16	0.3222	27.7217	TBK1	Serine/threonine-protein kinase TBK1 (pKi >= 8)	O=C(C1CCCN(C1)C(C)C)NCCc1csc(n1)c1ccncc1	LIKYRVIAFOEFOI-UHFFFAOYSA-N
ZINCny000002Hh6I	CELA1	6	2.024e-06	0.3167	9.7721	CELA1	Chymotrypsin-like elastase family member 1 (pKi >= 6)	CC(NC(=O)C1NCc2c(C1)cccc2)CCc1ccccc1	KXOJRQBVERPZBE-UHFFFAOYSA-N
ZINCmo00000efJNY	GBA	7	6.333e-08	0.3143	12.4733	GBA	Glucosylceramidase (pKi >= 7)	COc1ccc(cc1C)c1cc(nc(n1)N)N1CCOCC1	MGXDLWVDUZUSPN-UHFFFAOYSA-N
ZINCof00000Aek7P	MTTP	7	6.587e-10	0.3171	16.0334	MTTP	Microsomal triglyceride transfer protein large subunit (pKi >= 7)	NC(=O)CN1CCCC(C1)C(=O)NC(C(F)(F)F)c1cccnc1	IEVFYDNQUNODQS-UHFFFAOYSA-N
ZINCpz00000fuZsP	ADAMTS5	8	4.726e-06	0.2805	9.1109	ADAMTS5	A disintegrin and metalloproteinase with thrombospondin motifs 5 (pKi >= 8)	Fc1ccc(cc1)CN1CCCC(C1=O)(O)CNC1CCCCCC1	GDACGSKOGXGKMS-UHFFFAOYSA-N
ZINCpp00000xIis7	OPRL1	6	2.748e-07	0.3793	11.329	OPRL1	Nociceptin receptor (pKi >= 6)	OC1(CCN(CC1)CC1CCCN2C1CCCC2)Cc1ccccc1	KJUZRXQPRQHRBB-UHFFFAOYSA-N
ZINCpx000005UNya	PFKFB3	7	1.522e-55	0.3333	97.9647	PFKFB3	6-phosphofructo-2-kinase/fructose-2,6-bisphosphatase 3 (pKi >= 7)	N#Cc1cccnc1Oc1ccc(c(c1)C)NC(=O)C1CC2C(N1)C2	ICYFAGHQYIUOAE-UHFFFAOYSA-N
ZINCpp00000xHYRd	YES1	7	2.788e-09	0.2987	14.9084	YES1	Tyrosine-protein kinase Yes (pKi >= 7)	c1ccc(cc1)OCCN1CCN(CC1)Cc1ccc2c(c1)cc[nH]2	ADFDRNJHJNESKQ-UHFFFAOYSA-N
ZINCoz000003zCY9	ABCB1	7	1.819e-06	0.3243	9.8552	ABCB1	Multidrug resistance protein 1 (pKi >= 7)	OC1(CCN(C1)Cc1ccccc1n1cccn1)c1ccccc1	YUYDKZFSFWGSFN-UHFFFAOYSA-N
ZINCoz000003zCY9	DRD3	6	8.108e-08	0.4068	12.2808	DRD3	D(3) dopamine receptor (pKi >= 6)	OC1(CCN(C1)Cc1ccccc1n1cccn1)c1ccccc1	YUYDKZFSFWGSFN-UHFFFAOYSA-N
ZINCkh00000kKJfd	SMO	6	6.742e-13	0.371	21.4011	SMO	Smoothened homolog (pKi >= 6)	O=C(CN1CCCCCC1)NC1CC1c1ccccc1	LNXOKIDTYCIGPE-UHFFFAOYSA-N
ZINCmp00000efwiE	SIGMAR1	8	4.668e-18	0.4038	30.6643	SIGMAR1	Sigma non-opioid intracellular receptor 1 (pKi >= 8)	CC(c1ccc(cc1)CCC(=O)NCCN1CCCCC1)C	WLYHWFYFJFWZOV-UHFFFAOYSA-N
ZINCoz000003zBLj	P2RX1	6	3.268e-06	0.3208	9.3985	P2RX1	P2X purinoceptor 1 (pKi >= 6)	OC1(CCN(C1)Cc1ccccc1n1cccn1)c1ccccc1	YUYDKZFSFWGSFN-UHFFFAOYSA-N
ZINCnB000006Yozi	FABP4	6	1.968e-06	0.2909	9.7941	FABP4	Fatty acid-binding protein, adipocyte (pKi >= 6)	Clc1ccc(cc1)C(CN1CCN(CC1)Cc1ccccc1)O	XBIUJADNHMADBP-UHFFFAOYSA-N
ZINCoq00000afdfb	BRS3	7	2.528e-13	0.375	22.1661	BRS3	Bombesin receptor subtype-3 (pKi >= 7)	O=C(NC1CC1)CCC1CCCN(C1)Cc1c[nH]c2c1cccc2	CWQHCINOBKSFQD-UHFFFAOYSA-N
ZINCnv00000bBIBe	LUCI_PHOPE	6	8.741e-20	0.3077	33.7659	LUCI_PHOPE	Luciferin 4-monooxygenase (pKi >= 6)	COc1ccc(cc1)c1noc(c1)CSc1nc(N)cc(n1)N	LPLFSNKPHMKBEL-UHFFFAOYSA-N
ZINClC000002NteV	KCNK9	6	1.477e-10	0.3654	17.199	KCNK9	Potassium channel subfamily K member 9 (pKi >= 6)	O=C(c1cccs1)NCc1ccccc1CN1CCCC1	DFYALNRPBRROBW-UHFFFAOYSA-N
ZINCkn00000kJxKy	PTGER4	6	2.372e-09	0.4286	15.0342	PTGER4	Prostaglandin E2 receptor EP4 subtype (pKi >= 6)	CC(CNCc1ccccc1OCc1ccccc1)O	HNHDZVLNVJHJON-UHFFFAOYSA-N
ZINCoy00000au9LB	DUT	6	1.332e-15	0.3333	26.2781	DUT	Deoxyuridine 5'-triphosphate nucleotidohydrolase, mitochondrial (pKi >= 6)	O=C(N1CCCCC1CCN1CCCC1)CCCn1ccnc1C	FULSINQBCRGZJM-UHFFFAOYSA-N
ZINCpe00000FUjHP	SLC18A3	6	1.989e-07	0.3455	11.5811	SLC18A3	Vesicular acetylcholine transporter (pKi >= 6)	COc1cccc(c1)OCC(CN1CCN(CC1)c1ccccc1)O	XPTMIANDLJCJSL-UHFFFAOYSA-N
ZINCjx000003lgET	SORT1	6	6.894e-14	0.322	23.1796	SORT1	Sortilin (pKi >= 6)	O=C(Nc1cccc(c1)C(F)(F)F)CN1CCCC1	XPDJGEABSRIBKH-UHFFFAOYSA-N
ZINCoz000003ud7U	DAPK2	6	3.081e-06	0.2903	9.4446	DAPK2	Death-associated protein kinase 2 (pKi >= 6)	O=C(C(N1CCC(C1)Cc1cnn(c1)C)C)Nc1ccccc1Cl	BLLHDUUSDPYGMK-UHFFFAOYSA-N
ZINCnA000000EIAv	SIGMAR1	7	2.362e-55	0.5882	97.6223	SIGMAR1	Sigma non-opioid intracellular receptor 1 (pKi >= 7)	Oc1cccc(c1)CNCC1CCN(C1)CCc1ccccc1	UCKJKCLYGRTODY-UHFFFAOYSA-N
ZINCoE000006VYyn	SIK1	7	1.605e-06	0.2879	9.9531	SIK1	Serine/threonine-protein kinase SIK1 (pKi >= 7)	Clc1cccc(c1)Nc1nc(nc(n1)N1CCCC1)N1CCCC1	WGTJSNQJXAUTCW-UHFFFAOYSA-N
ZINCnq00000bBoCx	MMP9	6	1.65e-09	0.4038	15.3174	MMP9	Matrix metalloproteinase-9 (pKi >= 6)	c1ccc(cc1)CN1CCN(CC1)Cc1c[nH]c2c1cccc2	YHZKIEWEQQRAHY-UHFFFAOYSA-N
ZINCpm00000xI0UW	CACNA1D	6	1.766e-35	0.32	61.9429	CACNA1D	Voltage-dependent L-type calcium channel subunit alpha-1D (pKi >= 6)	O=C(CC1NC2CCCCC2NC1=O)Nc1cc(ccc1C)N(=O)=O	XZYXEKPCYGPFRB-UHFFFAOYSA-N
ZINCpb00000FUmhs	HTR1D	10	7.427e-09	0.3034	14.1444	HTR1D	5-hydroxytryptamine receptor 1D (pKi >= 10)	CSc1ccccc1CN1CCC(CC1)CNC(=O)C(=O)NC1CC1	GSIYEAGCBUVTAW-UHFFFAOYSA-N
ZINClq000007AtPz	NTSR1	6	1.127e-06	0.3095	10.2286	NTSR1	Neurotensin receptor type 1 (pKi >= 6)	OCCNCCCC(Nc1ccnc2c1ccc(c2)Cl)C	XFICNUNWUREFDP-UHFFFAOYSA-N
ZINCoz00000auiUf	PPARA	9	4.051e-06	0.2931	9.2311	PPARA	Peroxisome proliferator-activated receptor alpha (pKi >= 9)	CN(C(=O)C(Cc1ccccc1)NCc1cccc2c1cc[nH]2)C	QWDKJZBBOMAQCR-UHFFFAOYSA-N
ZINCpB000001ayO7	SLC18A3	7	1.578e-19	0.4	33.3055	SLC18A3	Vesicular acetylcholine transporter (pKi >= 7)	c1ccc(cc1)CN1CCC(C1)NC1CCN(CC1)Cc1ccco1	UBLZGLPXRCGCKM-UHFFFAOYSA-N
ZINCpx000005UEL0	PTGER3	6	2.403e-06	0.3968	9.6382	PTGER3	Prostaglandin E2 receptor EP3 subtype (pKi >= 6)	COc1cccc(c1C(CNC(=O)C(Cc1ccccc1Cl)N)O)Cl	LQCQFSBVBRTVOR-UHFFFAOYSA-N
ZINCmr0000042Hop	MMP3	6	4.386e-07	0.3607	10.9644	MMP3	Stromelysin-1 (pKi >= 6)	COc1ccc(cc1CNC(=O)CN1CCCCCC1)OC	WSEPYVOJVKYXHB-UHFFFAOYSA-N
ZINCpx000005UGNm	CPB1	8	1.434e-08	0.3151	13.6312	CPB1	Carboxypeptidase B (pKi >= 8)	CC(C(NC(=O)c1nccc2c1nccc2)CCc1ccccc1)N	DUSSFJFOIUCMDZ-UHFFFAOYSA-N
ZINCoC000000KTCp	SLC9A1	9	6.968e-29	0.3176	50.1005	SLC9A1	Sodium/hydrogen exchanger 1 (pKi >= 9)	COc1ccccc1C(=O)NCc1ccccc1CN1CCCC1	UGJZDIZCJIIQLX-UHFFFAOYSA-N
ZINCow000008WgeX	HDAC6	7	6.654e-06	0.3289	8.8442	HDAC6	Histone deacetylase 6 (pKi >= 7)	NNc1nnc2c(n1)n(CCc1ccccc1)c1c2cc(cc1)F	HHZKRGCZJOURAP-UHFFFAOYSA-N
ZINCpk00000xHZim	VCP	6	9.745e-07	0.3175	10.342	VCP	Transitional endoplasmic reticulum ATPase (pKi >= 6)	O=C(Nc1scc(n1)c1ccc(cc1)C)CN1CCN2C(C1)CCC2	KTZOZQYLYCRQDC-UHFFFAOYSA-N
ZINCpy00000g83aV	MIF	6	3.48e-08	0.3571	12.9401	MIF	Macrophage migration inhibitory factor (pKi >= 6)	O=C(Nc1cc(F)ccc1C)CN1CCN(CC1)Cc1ccccc1	FFDAOPOKPPGZHX-UHFFFAOYSA-N
ZINCng00000p8PWr	MRGPRX1	6	3.484e-06	0.3117	9.3487	MRGPRX1	Mas-related G-protein coupled receptor member X1 (pKi >= 6)	O=C(N(Cc1cnc2c(n1)cccc2)C)CN1CCCCCC1	HRRHVOIYFZAXSF-UHFFFAOYSA-N
ZINCpp00000xHYRd	HRH2	6	3.963e-23	0.3485	39.7687	HRH2	Histamine H2 receptor (pKi >= 6)	c1ccc(cc1)OCCN1CCN(CC1)Cc1ccc2c(c1)cc[nH]2	ADFDRNJHJNESKQ-UHFFFAOYSA-N
ZINCii00000kJNc7	KCNK3	7	1.023e-11	0.3636	19.2808	KCNK3	Potassium channel subfamily K member 3 (pKi >= 7)	O=C(Nc1cccc(c1)F)CN1CCCCC1C	OAINULQDHFWDCL-UHFFFAOYSA-N
ZINCoE000006VYyn	WEE1	8	2.279e-07	0.2933	11.4749	WEE1	Wee1-like protein kinase (pKi >= 8)	Clc1cccc(c1)Nc1nc(nc(n1)N1CCCC1)N1CCCC1	WGTJSNQJXAUTCW-UHFFFAOYSA-N
ZINCpx000005UEL0	Q2TU57_MAIZE	6	2.717e-09	0.3148	14.9285	Q2TU57_MAIZE	Sterol-8,7-isomerase (pKi >= 6)	COc1cccc(c1C(CNC(=O)C(Cc1ccccc1Cl)N)O)Cl	LQCQFSBVBRTVOR-UHFFFAOYSA-N
ZINCpu000002TLN8	MTNR1A	6	1.633e-36	0.4833	63.7988	MTNR1A	Melatonin receptor type 1A (pKi >= 6)	COc1cccc(c1)C(CNC(=O)C1CCN(C1)C1CCCCC1)O	AHZCXJRSUXSWOP-UHFFFAOYSA-N
ZINCnk00000p9mDi	PLD1	6	4.595e-11	0.3143	18.1094	PLD1	Phospholipase D1 (pKi >= 6)	O=C(CN1CCCCCC1)NCc1nc(=O)c2c([nH]1)cccc2	MPAPNZNDDDETAD-UHFFFAOYSA-N
ZINClf00000kJZ32	HTR1D	8	3.512e-18	0.4648	30.8863	HTR1D	5-hydroxytryptamine receptor 1D (pKi >= 8)	CN(Cc1ncc[nH]1)CC1CCN(C1)Cc1ccccc1	DPCWYIRNDYRGIW-UHFFFAOYSA-N
ZINCnp00000p9aDC	MCHR1	6	2.141e-13	0.4737	22.2959	MCHR1	Melanin-concentrating hormone receptor 1 (pKi >= 6)	COc1ccccc1CN1CCN(CC1)Cc1ccc(cc1)C	HBXKPMZOCZJPKH-UHFFFAOYSA-N
ZINCmj00000efvqs	CCR1	6	2.93e-52	0.4151	92.0684	CCR1	Protein Ccr1 (pKi >= 6)	OC1(CCN(C1)CCOCc1ccccc1)c1ccccc1	XHJYATIVWVFIMI-UHFFFAOYSA-N
ZINCpx000005UGza	PDS	7	7.772e-16	0.32	26.6529	PDS	15-cis-phytoene desaturase (pKi >= 7)	O=C(CC1CNC2(C1)CCOCC2)NCC(Oc1cccc(c1)Cl)C	ZKQTTXTVFVGTSH-UHFFFAOYSA-N
ZINCng00000p8RXd	PIK3CD	8	2.442e-15	0.3889	25.7907	PIK3CD	Phosphatidylinositol 4,5-bisphosphate 3-kinase catalytic subunit delta isoform (pKi >= 8)	Cn1c(CN2CCN(CC2)C2CCOCC2)cc2c1cccc2	BVOPMMDPTMFJEX-UHFFFAOYSA-N
ZINCpb00000FUmhs	HRH1	6	9.945e-06	0.3385	8.5309	HRH1	Histamine H1 receptor (pKi >= 6)	CSc1ccccc1CN1CCC(CC1)CNC(=O)C(=O)NC1CC1	GSIYEAGCBUVTAW-UHFFFAOYSA-N
ZINCnp00000p9aDC	GPR55	6	1.029e-07	0.3036	12.0948	GPR55	G-protein coupled receptor 55 (pKi >= 6)	COc1ccccc1CN1CCN(CC1)Cc1ccc(cc1)C	HBXKPMZOCZJPKH-UHFFFAOYSA-N
ZINCln00000kK5j0	BIRC2	6	8.504e-14	0.3243	23.0156	BIRC2	Baculoviral IAP repeat-containing protein 2 (pKi >= 6)	O=C(CN1CCCC1c1cccs1)NCc1ccccc1	CNOAPFPVMAFKSM-UHFFFAOYSA-N
ZINCkg00000kJWFz	ADRA2C	8	1.512e-06	0.3095	9.9996	ADRA2C	Alpha-2C adrenergic receptor (pKi >= 8)	CC1CCCN(C1)CC(=O)NCCCc1ccccc1	DTAHKIOORAUAJI-UHFFFAOYSA-N
ZINClz0000021kh1	ENV	6	3.558e-10	0.3134	16.5136	ENV	Envelope glycoprotein gp160 (pKi >= 6)	CC1CCN(CC1)CC(=O)Nc1ccc(c(c1)N(=O)=O)Cl	FCVVOLWTLQRZAW-UHFFFAOYSA-N
ZINCnn00000p9oVE	RIR1_HHV11	6	1.171e-09	0.3077	15.5845	RIR1_HHV11	Ribonucleoside-diphosphate reductase large subunit (pKi >= 6)	CC(=C)CN1CCC(CC1)NC(CC(=O)N1CCCCCC1)C	YFMJGBWYDPPDLL-UHFFFAOYSA-N
ZINCov000004rnGb	DRD3	6	5.789e-24	0.5306	41.2685	DRD3	D(3) dopamine receptor (pKi >= 6)	OC(CN1CCN(CC1)c1ccccc1)COc1ccc(cc1)C	PSCXELSJQDUZAO-UHFFFAOYSA-N
ZINCpx000005URn3	SCD	6	1.731e-09	0.3506	15.28	SCD	Acyl-CoA desaturase (pKi >= 6)	NCc1ccccc1C(=O)NCc1ccc(c(c1)F)n1ccnc1C	SVKFPLRXZWWOQP-UHFFFAOYSA-N
ZINCox000008WanT	MCHR1	6	7.838e-06	0.3291	8.7164	MCHR1	Melanin-concentrating hormone receptor 1 (pKi >= 6)	CCN1CCC(CC1)CC(=O)N(Cc1ccc2c(c1)CN(C2)C)C	NDNAQGNLBOGWSZ-UHFFFAOYSA-N
ZINCou000008WgBB	ALDH3A1	6	2.53e-06	0.3273	9.5982	ALDH3A1	Aldehyde dehydrogenase, dimeric NADP-preferring (pKi >= 6)	O=C1N(CCCc2ccccc2)CCCC1(O)CN1CCCCC1	XBMFBTLNJVTJRE-UHFFFAOYSA-N
ZINClC000007AoZG	PLK1	6	1.019e-12	0.4167	21.0789	PLK1	Serine/threonine-protein kinase PLK1 (pKi >= 6)	CC(Nc1nc(Nc2ccccc2)nc(n1)NC(C)C)C	ZQUUXNQDXWOHJS-UHFFFAOYSA-N
ZINCoE000006VYyn	F13A1	7	8.439e-07	0.283	10.4542	F13A1	Coagulation factor XIII A chain (pKi >= 7)	Clc1cccc(c1)Nc1nc(nc(n1)N1CCCC1)N1CCCC1	WGTJSNQJXAUTCW-UHFFFAOYSA-N
ZINCmq0000005s87	HTR7	6	2.813e-32	0.4615	56.1938	HTR7	5-hydroxytryptamine receptor 7 (pKi >= 6)	Clc1cccc(c1)OCCN1CCC(CC1)N(S(=O)(=O)C)C	KHGDATZFPXDQDW-UHFFFAOYSA-N
ZINCkv000003wwdo	SLC6A3	6	3.734e-08	0.3478	12.8853	SLC6A3	Sodium-dependent dopamine transporter (pKi >= 6)	O=C(CN1CCCCCC1)NC1CC1c1ccccc1	LNXOKIDTYCIGPE-UHFFFAOYSA-N
ZINCkc00000kKkoR	PARP1	7	8.347e-13	0.3529	21.2347	PARP1	Poly [ADP-ribose] polymerase 1 (pKi >= 7)	NC(=O)C1CCCCN1Cc1cccc2c1nccc2	JGXYJDPANJOZBA-UHFFFAOYSA-N
ZINCkg00000kJWFz	CTSK	6	9.652e-11	0.3387	17.5307	CTSK	Cathepsin K (pKi >= 6)	CC1CCCN(C1)CC(=O)NCCCc1ccccc1	DTAHKIOORAUAJI-UHFFFAOYSA-N
ZINCnf00000p8LL9	SSTR5	7	2.051e-06	0.314	9.7619	SSTR5	Somatostatin receptor type 5 (pKi >= 7)	NC(=O)C1CCCN(C1)Cc1c[nH]nc1c1ccc(c(c1)C)C	QVDGCHLWYSRQHY-UHFFFAOYSA-N
ZINCll00000kJwcL	Q8MHZ5_SHEEP	8	7.727e-14	0.2857	23.0906	Q8MHZ5_SHEEP	Ghrelin/growth hormone secretagogue receptor (pKi >= 8)	OC1CCCN(C1)Cc1cc(ccc1O)c1ccccc1	LYWFRCHGEADYAL-UHFFFAOYSA-N
ZINCpl00000xIj8S	HTR2B	8	5.127e-06	0.3125	9.0475	HTR2B	5-hydroxytryptamine receptor 2B (pKi >= 8)	O=C(c1noc(c1)c1ccccc1)N1CCN(CC1)C1CCSCC1	QHUJJFFZHWORME-UHFFFAOYSA-N
ZINCjx000003lgET	HDAC2	7	8.538e-08	0.3788	12.2404	HDAC2	Histone deacetylase 2 (pKi >= 7)	O=C(Nc1cccc(c1)C(F)(F)F)CN1CCCC1	XPDJGEABSRIBKH-UHFFFAOYSA-N
ZINCmb00000efebB	SLC12A5	6	1.135e-06	0.3125	10.2231	SLC12A5	Solute carrier family 12 member 5 (pKi >= 6)	OCCNCC1(O)CCCN(C1=O)CCCc1ccccc1	RDAZNHDHTAPVII-UHFFFAOYSA-N
ZINClt000007AvuW	PAPA1_CARPA	7	6.105e-06	0.2985	8.9113	PAPA1_CARPA	Papain (pKi >= 7)	CC(CNCc1cc(Cl)ccc1OCc1ccccc1)O	VSTUUGBYVXJIAQ-UHFFFAOYSA-N
ZINCpy00000g83aV	UTS2R	6	1.915e-06	0.3151	9.8152	UTS2R	Urotensin II receptor (pKi >= 6)	O=C(Nc1cc(F)ccc1C)CN1CCN(CC1)Cc1ccccc1	FFDAOPOKPPGZHX-UHFFFAOYSA-N
ZINCiy0000066Tv6	CTSL	10	5.826e-18	0.322	30.4916	CTSL	Cathepsin L1 (pKi >= 10)	NC(C(=O)Sc1ccccc1)Cc1ccccc1	ISNZQDRWGVKGKX-UHFFFAOYSA-N
ZINCmo00000efM8q	OPRK1	6	1.115e-11	0.3793	19.2137	OPRK1	Kappa-type opioid receptor (pKi >= 6)	OCCN1CCC(C1)N(C(=O)OCc1ccccc1)C1CC1	YFXVXJRMEUNTHG-UHFFFAOYSA-N
ZINCii000001yGK9	PARP3	6	9.033e-11	0.3333	17.5824	PARP3	Poly [ADP-ribose] polymerase 3 (pKi >= 6)	CN(CC(=O)NCC(c1ccccc1Cl)(O)C)C	QAUMAQWREVDGSU-UHFFFAOYSA-N
ZINCmj00000efvqs	SLC6A3	10	2.557e-09	0.3158	14.9758	SLC6A3	Sodium-dependent dopamine transporter (pKi >= 10)	OC1(CCN(C1)CCOCc1ccccc1)c1ccccc1	XHJYATIVWVFIMI-UHFFFAOYSA-N
ZINCiA000004wYaE	GRM5	6	1.586e-06	0.3833	9.9621	GRM5	Metabotropic glutamate receptor 5 (pKi >= 6)	O=C(Nc1ccc(cc1C)Cl)CN1CCCCC1	GXMVMOUMUXWTDZ-UHFFFAOYSA-N
ZINCns00000bBqeX	MGEA5	6	2.119e-07	0.2899	11.5317	MGEA5	Protein O-GlcNAcase (pKi >= 6)	O=C1Nc2c(C31CCN(CC3)Cc1cn(c(n1)C)C)cccc2	YRWMNPMYWPRGJB-UHFFFAOYSA-N
ZINCpq00000dvFoW	CAPN2	6	4.513e-07	0.3333	10.9422	CAPN2	Calpain-2 catalytic subunit (pKi >= 6)	CSc1ccccc1CN1CCC(CC1)CNC(=O)C(=O)NC1CC1	GSIYEAGCBUVTAW-UHFFFAOYSA-N
ZINCjB00000676cA	CHRM1	6	1.819e-28	0.7442	49.3522	CHRM1	Muscarinic acetylcholine receptor M1 (pKi >= 6)	CCCOC(=O)C(c1ccccc1)N1CCCCC1	LBCDCBMJWMCPNG-UHFFFAOYSA-N
ZINCpx000000EcMd	TRPA1	8	2.217e-07	0.3385	11.4965	TRPA1	Transient receptor potential cation channel subfamily A member 1 (pKi >= 8)	COc1cc(cc(c1)OC)C1CCN(C1)C(c1ccccc1)C(=O)N	QOPJUWQDWGQKGW-UHFFFAOYSA-N
ZINChf00000kJtEs	SGK1	9	5.373e-13	0.2879	21.578	SGK1	Serine/threonine-protein kinase Sgk1 (pKi >= 9)	CN(Cc1[nH]nc(c1c1cccc(c1)Cl)N)C	PRLVGWKCIPYVES-UHFFFAOYSA-N
ZINCny00000bBJHE	CCKBR	6	7.084e-10	0.3662	15.9767	CCKBR	Gastrin/cholecystokinin type B receptor (pKi >= 6)	OCCNCCc1c[nH]c2c1cc(OCc1ccccc1)cc2	UKORPYDHOLETSW-UHFFFAOYSA-N
ZINCmD000001AdPW	CYP2J2	6	3.22e-15	0.2941	25.5663	CYP2J2	Cytochrome P450 2J2 (pKi >= 6)	CC(c1ccc(cc1)CCC(=O)NCCN1CCCCC1)C	WLYHWFYFJFWZOV-UHFFFAOYSA-N
ZINCpy00000607p6	HRH3	10	2.237e-06	0.3038	9.6942	HRH3	Histamine H3 receptor (pKi >= 10)	COc1ccccc1NC1CCN(CC1)C(=O)c1ccccc1CN	BJOMYWATSGUWLS-UHFFFAOYSA-N
ZINCiA000004wYaE	LIPG	6	9.57e-09	0.3667	13.9468	LIPG	Endothelial lipase (pKi >= 6)	O=C(Nc1ccc(cc1C)Cl)CN1CCCCC1	GXMVMOUMUXWTDZ-UHFFFAOYSA-N
ZINCkq000004P40Q	MAPK14	9	1.982e-07	0.3553	11.5837	MAPK14	Mitogen-activated protein kinase 14 (pKi >= 9)	O=C(C1CCCCCN1C)NCCOc1ccccc1	HKZBFRHKMDMGLZ-UHFFFAOYSA-N
ZINCnc00000p9aun	ADRA1B	6	2.465e-09	0.3594	15.0045	ADRA1B	Alpha-1B adrenergic receptor (pKi >= 6)	COCC(N1CCN(CC1)CCN1CCCc2c1cccc2)C	NZBLFUWCFMGVJM-UHFFFAOYSA-N
ZINClu000004PpfE	AVPR1A	10	1.592e-28	0.3514	49.4563	AVPR1A	Vasopressin V1a receptor (pKi >= 10)	CN1CCCC1CCNC(=O)C1(CC1)c1ccc(cc1)F	RTSUXVCVDHHODH-UHFFFAOYSA-N
ZINCkt000004P5x3	SLC22A1	6	1.66e-08	0.2857	13.5174	SLC22A1	Solute carrier family 22 member 1 (pKi >= 6)	OCC(NC(c1ccc(cc1)c1ccccc1)C)CO	SVOZTJUSNZHMKM-UHFFFAOYSA-N
ZINCjA000003DcWA	DRD3	6	2.159e-11	0.4727	18.6982	DRD3	D(3) dopamine receptor (pKi >= 6)	Cc1cccc(c1)CN1CCN(CC1)C1CCCC1	IJYLRRDOYJBNNB-UHFFFAOYSA-N
ZINCmE000005ggZG	CYP27B1	7	3.46e-30	0.3182	52.4416	CYP27B1	25-hydroxyvitamin D-1 alpha hydroxylase, mitochondrial (pKi >= 7)	CCSCCC(=O)NCC(c1ccccc1)N1CCCCC1	XESNYPIEYXJBHX-UHFFFAOYSA-N
ZINCoA00000auaSo	RARB	7	4.101e-08	0.3091	12.8121	RARB	Retinoic acid receptor beta (pKi >= 7)	CCc1ccc(cc1)OCCNC(=O)C(c1ccccc1)N(C)C	ATHNXHJQEGIGEI-UHFFFAOYSA-N
ZINCpx000005UK6a	FAAH	8	6.796e-06	0.3231	8.8277	FAAH	Fatty-acid amide hydrolase 1 (pKi >= 8)	O=C(C(C(OCc1ccccc1)C)N)NCCOc1ccc(cc1)Cl	DVZQLZZVCYFGJJ-UHFFFAOYSA-N
ZINCkl00000kJOo0	VHL	6	8.595e-09	0.2963	14.0305	VHL	Von Hippel-Lindau disease tumor suppressor (pKi >= 6)	Fc1c(cccc1Cl)CNC(=O)C1CCCCCN1C	DLICXYKBBMAWGX-UHFFFAOYSA-N
ZINCjy0000066QBz	FKBP1A	6	2.354e-18	0.375	31.198	FKBP1A	Peptidyl-prolyl cis-trans isomerase FKBP1A (pKi >= 6)	CCCOC(=O)C(c1ccccc1)C1CCCCN1	PRMWWEANNQSWAR-UHFFFAOYSA-N
ZINCnu00000bBzdy	MAPK14	7	2.509e-14	0.3582	23.9669	MAPK14	Mitogen-activated protein kinase 14 (pKi >= 7)	CNC(=O)c1ccc(c(c1)C)NC(=O)C(N1CCC(CC1)C)C	CXHKUSFLUQYPCW-UHFFFAOYSA-N
ZINCnx00000bBNZS	PYGL	6	9.659e-15	0.3099	24.7104	PYGL	Glycogen phosphorylase, liver form (pKi >= 6)	O=C(CC1NC2CCCCC2NC1=O)Nc1cc(Cl)ccc1Cl	PYZCUHUAMFBDKA-UHFFFAOYSA-N
ZINCkg00000kJWFz	CAPN2	6	7.558e-13	0.3333	21.3121	CAPN2	Calpain-2 catalytic subunit (pKi >= 6)	CC1CCCN(C1)CC(=O)NCCCc1ccccc1	DTAHKIOORAUAJI-UHFFFAOYSA-N
ZINCpv000009djU0	HTR1A	7	5.461e-25	0.4808	43.1092	HTR1A	5-hydroxytryptamine receptor 1A (pKi >= 7)	OC(CN1CCN(CC1)Cc1ccccc1)COc1ccccc1C	UIROVOQVAUEETI-UHFFFAOYSA-N
ZINCpx000005UGIX	LAP3	6	3.408e-14	0.3636	23.729	LAP3	Cytosol aminopeptidase (pKi >= 6)	CC(NC(=O)C(Cc1coc2c1cccc2)N)Cc1cccc(c1)O	MUPCXXUUKDDJTN-UHFFFAOYSA-N
ZINCol00000lbZ0J	CTSL	6	3.244e-07	0.3295	11.1997	CTSL	Cathepsin L1 (pKi >= 6)	N#Cc1cccnc1NCC1CCN(C1)CC(=O)N(CC1CC1)C	ZOWMPGAWJJTTPO-UHFFFAOYSA-N
ZINCoq00000afdF2	MAP2K7	6	8.588e-10	0.3333	15.8265	MAP2K7	Dual specificity mitogen-activated protein kinase kinase 7 (pKi >= 6)	OC1CCCN(C1)c1ccnc(n1)NCCOCc1ccccc1	QYTUHNPNRHWTNT-UHFFFAOYSA-N
ZINCoA000000uj7l	HDAC3	9	8.129e-07	0.3026	10.4833	HDAC3	Histone deacetylase 3 (pKi >= 9)	Cc1cccc(c1)NC1CCN(CC1)C(c1ccccc1)C(=O)N	NPEAOEQWHUEBAI-UHFFFAOYSA-N
ZINCpz00000fuZsc	MAPK15	7	1.71e-08	0.3377	13.4943	MAPK15	Mitogen-activated protein kinase 15 (pKi >= 7)	O=C1N(CC2CC2)c2c(C31CCN(C3)Cc1ccccn1)cccc2	IGHZLYVOKCIVGS-UHFFFAOYSA-N
ZINCiy000001Vx5u	ACHP_LYMST	6	5.903e-06	0.2951	8.9376	ACHP_LYMST	Acetylcholine-binding protein (pKi >= 6)	O=C(CN(C1CCCCC1)C)Nc1ccccc1	WEMKEQUMGXGDJY-UHFFFAOYSA-N
ZINCnb00000p8FU8	F13A1	7	5.52e-07	0.2917	10.7852	F13A1	Coagulation factor XIII A chain (pKi >= 7)	Nc1nc(NCCC2CCN(C2)C(=O)OC(C)(C)C)nc(n1)N	ZFOZEBYAQVDYKT-UHFFFAOYSA-N
ZINCmc00000efaIp	PAPA1_CARPA	8	3.22e-15	0.3088	25.5771	PAPA1_CARPA	Papain (pKi >= 8)	OCCN1CCC(C1)N(C(=O)OCc1ccccc1)C(C)C	QJASVSCSOPIEEM-UHFFFAOYSA-N
ZINCmc00000efaIp	CASP1	7	3.819e-09	0.321	14.663	CASP1	Caspase-1 (pKi >= 7)	OCCN1CCC(C1)N(C(=O)OCc1ccccc1)C(C)C	QJASVSCSOPIEEM-UHFFFAOYSA-N
ZINCpl00000xIlC7	SCN2A	7	8.513e-08	0.2838	12.2427	SCN2A	Sodium channel protein type 2 subunit alpha (pKi >= 7)	O=C(NCC1CCN(C1)c1ccc(cc1)Cl)NCCN1CCCCC1	VSOWTCSRYLUWDR-UHFFFAOYSA-N
ZINCjl000003pS5K	EBP	6	2.126e-06	0.3519	9.7338	EBP	3-beta-hydroxysteroid-Delta(8),Delta(7)-isomerase (pKi >= 6)	OCCN1CCN(CC1)Cc1cc(Br)ccc1OC	IATUYPOJEYPPSP-UHFFFAOYSA-N
ZINCpE00000dcOP9	MCHR1	6	8.841e-10	0.493	15.8038	MCHR1	Melanin-concentrating hormone receptor 1 (pKi >= 6)	CCN1CCC(CC1)CC(=O)NC(c1ccncc1)c1ccccc1	VWPNXJFNLKNYOA-UHFFFAOYSA-N
ZINCpB00000fuK8D	PDE11A	8	1.409e-06	0.2907	10.0544	PDE11A	Dual 3',5'-cyclic-AMP and -GMP phosphodiesterase 11A (pKi >= 8)	Cc1nn(c(c1)C)C1CCN(C1)Cc1cncn1Cc1ccccc1	DULJOGBRDRYIBG-UHFFFAOYSA-N
ZINCpq000004K3Q3	CA2	7	3.441e-06	0.3966	9.3584	CA2	Carbonic anhydrase 2 (pKi >= 7)	O=C(CN1CCC(C1)(O)c1ccccc1)NCCc1ccc(cc1)F	BSBGSMXOUURTGX-UHFFFAOYSA-N
ZINCpE00000dcOP9	HCN1	7	8.556e-11	0.2958	17.6247	HCN1	Potassium/sodium hyperpolarization-activated cyclic nucleotide-gated channel 1 (pKi >= 7)	CCN1CCC(CC1)CC(=O)NC(c1ccncc1)c1ccccc1	VWPNXJFNLKNYOA-UHFFFAOYSA-N
ZINCjD000003UhjR	Q2TU57_MAIZE	6	1.925e-08	0.2833	13.402	Q2TU57_MAIZE	Sterol-8,7-isomerase (pKi >= 6)	OC1CCCN(C1)Cc1ccc(s1)c1ccccc1	GQNXDFRYOIBXLY-UHFFFAOYSA-N
ZINCkB000004P3yf	AKR1C2	6	3.9e-06	0.3095	9.2608	AKR1C2	Aldo-keto reductase family 1 member C2 (pKi >= 6)	CCNc1nc(Nc2ccc(cc2)Cl)nc(n1)NCC	BBXRFHFTAAPSNQ-UHFFFAOYSA-N
ZINCny00000bBJHE	PTPRC	6	4.176e-08	0.2963	12.798	PTPRC	Receptor-type tyrosine-protein phosphatase C (pKi >= 6)	OCCNCCc1c[nH]c2c1cc(OCc1ccccc1)cc2	UKORPYDHOLETSW-UHFFFAOYSA-N
ZINCof00000Aee3e	ACHE	6	2.58e-31	0.4468	54.4659	ACHE	Acetylcholinesterase (pKi >= 6)	OC(CN1CCN(CC1)Cc1ccccc1)COC1CCCC1C	HFJHHKLHMBKIGJ-UHFFFAOYSA-N
ZINCpx000005UPFI	CCR1	6	2.622e-11	0.3377	18.547	CCR1	Protein Ccr1 (pKi >= 6)	O=C(c1nn2c(c1)cccc2C)NC(C(N)C)CCc1ccccc1	PMLZIRDFHJNKQZ-UHFFFAOYSA-N
ZINCkq000004P40Q	HCN1	6	2.178e-48	0.3286	85.1183	HCN1	Potassium/sodium hyperpolarization-activated cyclic nucleotide-gated channel 1 (pKi >= 6)	O=C(C1CCCCCN1C)NCCOc1ccccc1	HKZBFRHKMDMGLZ-UHFFFAOYSA-N
ZINCpo00000xIbMt	PCSK5	6	2.429e-10	0.2824	16.8113	PCSK5	Proprotein convertase subtilisin/kexin type 5 (pKi >= 6)	O=C(C1CCC(C1O)N(Cc1ccccc1)C)NCC1CCOCC1	JMHKZDNTSDJPJA-UHFFFAOYSA-N
ZINCoA00000auaSo	PPARD	8	1.11e-16	0.3548	28.3875	PPARD	Peroxisome proliferator-activated receptor delta (pKi >= 8)	CCc1ccc(cc1)OCCNC(=O)C(c1ccccc1)N(C)C	ATHNXHJQEGIGEI-UHFFFAOYSA-N
ZINCpd00000FUm6U	HTR2B	6	3.039e-06	0.3582	9.4552	HTR2B	5-hydroxytryptamine receptor 2B (pKi >= 6)	COC(=O)CCN1CCCC(C1)N1CCN(CC1)c1ccccc1C	KQAKTNBUEWCFDM-UHFFFAOYSA-N
ZINCkz000001y7dM	MCHR1	6	3.57e-12	0.4815	20.1016	MCHR1	Melanin-concentrating hormone receptor 1 (pKi >= 6)	CN(CC(=O)Nc1ccc(cc1)Oc1ccccc1)C	BPLHMCHAQNERQM-UHFFFAOYSA-N
ZINCpk00000xHZim	ROCK1	6	4.789e-21	0.3857	36.0303	ROCK1	Rho-associated protein kinase 1 (pKi >= 6)	O=C(Nc1scc(n1)c1ccc(cc1)C)CN1CCN2C(C1)CCC2	KTZOZQYLYCRQDC-UHFFFAOYSA-N
ZINCpx000005UGIX	RNPEP	6	8.454e-19	0.3125	31.9966	RNPEP	Aminopeptidase B (pKi >= 6)	CC(NC(=O)C(Cc1coc2c1cccc2)N)Cc1cccc(c1)O	MUPCXXUUKDDJTN-UHFFFAOYSA-N
ZINCoD00000aun21	ERBB2	9	9.262e-09	0.3187	13.9723	ERBB2	Receptor tyrosine-protein kinase erbB-2 (pKi >= 9)	Fc1cccc(c1)c1c[nH]nc1C1CCN(CC1)Cc1ncc[nH]1	OXYFXFFMQJTIKW-UHFFFAOYSA-N
ZINCoj00000lc3FH	P2RX7	6	3.946e-07	0.3582	11.0469	P2RX7	P2X purinoceptor 7 (pKi >= 6)	O=C(C1CCCN1Cc1ccccc1)NCCCc1ccncc1	XSTLJFDYUVKUAK-UHFFFAOYSA-N
ZINCoA00000auaSo	AMP1_PLAFQ	6	8.121e-19	0.3134	32.0279	AMP1_PLAFQ	M1 family aminopeptidase (pKi >= 6)	CCc1ccc(cc1)OCCNC(=O)C(c1ccccc1)N(C)C	ATHNXHJQEGIGEI-UHFFFAOYSA-N
ZINCln00000kK5j0	DPP7	8	3.616e-07	0.3188	11.115	DPP7	Dipeptidyl peptidase 2 (pKi >= 8)	O=C(CN1CCCC1c1cccs1)NCc1ccccc1	CNOAPFPVMAFKSM-UHFFFAOYSA-N
ZINCou000008W3Kj	IRAK4	7	2.254e-07	0.3243	11.4836	IRAK4	Interleukin-1 receptor-associated kinase 4 (pKi >= 7)	O1CCN(CC1)c1nc(NC2CCCC2)nc(n1)NC1CCCC1	VLIQIYKCFPVYCC-UHFFFAOYSA-N
ZINCne00000p8O4p	QRFPR	7	1.896e-07	0.3134	11.6185	QRFPR	Pyroglutamylated RFamide peptide receptor (pKi >= 7)	COc1ccc(cc1CN1CCN(CC1)CCC1OCCO1)Cl	KUPNLISIWOIWRJ-UHFFFAOYSA-N
ZINCps00000dvCUJ	S1PR1	10	6.148e-12	0.3333	19.6778	S1PR1	Sphingosine 1-phosphate receptor 1 (pKi >= 10)	CN(c1nc(NCCc2c[nH]c3c2cccc3Cl)nc(n1)N(C)C)C	XYCUFYKHOGOEEG-UHFFFAOYSA-N
ZINCpn00000xHZDv	NOS2	8	1.647e-08	0.3059	13.5234	NOS2	Nitric oxide synthase, inducible (pKi >= 8)	O=C(Nc1ccn(n1)C)CN1CCCC(C1Cc1ccc(cc1)C)O	TUIIPGRQPFAGNE-UHFFFAOYSA-N
ZINCiw000004wLlk	MAPK8	6	1.878e-06	0.3966	9.8305	MAPK8	Mitogen-activated protein kinase 8 (pKi >= 6)	CCc1ccccc1NC(=O)CN1CCCCC1	LDLVXSYDEBQJCD-UHFFFAOYSA-N
ZINCnh00000p9ngq	NOS3	6	2.812e-09	0.3833	14.9017	NOS3	Nitric oxide synthase, endothelial (pKi >= 6)	Nc1ccnc(n1)NC1CCCN(C1)CCCc1ccccc1	DSRBLPWTBMHJGR-UHFFFAOYSA-N
ZINCln00000kK5j0	CHRM1	9	6.849e-12	0.3433	19.5935	CHRM1	Muscarinic acetylcholine receptor M1 (pKi >= 9)	O=C(CN1CCCC1c1cccs1)NCc1ccccc1	CNOAPFPVMAFKSM-UHFFFAOYSA-N
ZINCpz000000cmGd	HTR2B	6	1.902e-06	0.371	9.8205	HTR2B	5-hydroxytryptamine receptor 2B (pKi >= 6)	COc1cc(OC)ccc1CN1CCN(CC1)C(c1cccnc1)C	FTNRFENDMXPXHZ-UHFFFAOYSA-N
ZINCps00000dvGaz	TACR2	9	2.407e-10	0.3039	16.8182	TACR2	Substance-K receptor (pKi >= 9)	OC(CN1CCC(CC1)N1CCNC1=O)COc1cc(Cl)ccc1Cl	WURZVVDVSAJOSQ-UHFFFAOYSA-N
ZINCoA000003GknN	DRD4	8	1.11e-16	0.4571	28.5481	DRD4	D(4) dopamine receptor (pKi >= 8)	O=C(NC(c1nccs1)C)NC1CN(CC1C)Cc1ccccc1	GFABNTBMLOOSDT-UHFFFAOYSA-N
ZINCoq00000afdfb	NMBR	6	1.934e-30	0.358	52.8953	NMBR	Neuromedin-B receptor (pKi >= 6)	O=C(NC1CC1)CCC1CCCN(C1)Cc1c[nH]c2c1cccc2	CWQHCINOBKSFQD-UHFFFAOYSA-N
ZINCmf00000efQ7h	PRNP	6	8.882e-16	0.3333	26.5469	PRNP	Major prion protein (pKi >= 6)	CCC(OCC(CN1CCN(CC1)c1ccccc1)O)(C)C	AGXFZDRRAZUHJX-UHFFFAOYSA-N
ZINClo00000kJqtV	MME	9	2.322e-09	0.3036	15.0511	MME	Neprilysin (pKi >= 9)	OCC(Nc1ncc(c(n1)N(C)C)C)Cc1ccccc1	PPMAVXMGNRCWGY-UHFFFAOYSA-N
ZINCoB00000aunaI	HTR1B	6	6.28e-93	0.5263	165.082	HTR1B	5-hydroxytryptamine receptor 1B (pKi >= 6)	Nc1ccc(cc1)N1CCN(CC1)CCc1c[nH]c2c1cccc2	SKAGCIQRSWGOIS-UHFFFAOYSA-N
ZINCng00000p8XyC	LGMN	6	2.799e-32	0.3611	56.1977	LGMN	Legumain (pKi >= 6)	OCCN1CCCC(C1)N(C(=O)OCc1ccccc1)C(C)C	NYQJXGOHNLAGIF-UHFFFAOYSA-N
ZINCmB000003zOAS	IGF1R	6	2.366e-06	0.5532	9.6502	IGF1R	Insulin-like growth factor 1 receptor (pKi >= 6)	Clc1ccc(cc1)C(CN1CCN(CC1)c1ccccc1)O	RCZMDFYYEUDPLB-UHFFFAOYSA-N
ZINCpD00000fuZ6T	SLC6A1	6	5.195e-08	0.3016	12.6278	SLC6A1	Sodium- and chloride-dependent GABA transporter 1 (pKi >= 6)	OC1(CCN(CC1)CC1CCCN2C1CCCC2)Cc1ccccc1	KJUZRXQPRQHRBB-UHFFFAOYSA-N
ZINCpy00000607p6	HCN4	6	4.239e-33	0.3239	57.6694	HCN4	Potassium/sodium hyperpolarization-activated cyclic nucleotide-gated channel 4 (pKi >= 6)	COc1ccccc1NC1CCN(CC1)C(=O)c1ccccc1CN	BJOMYWATSGUWLS-UHFFFAOYSA-N
ZINCkv000003wwdo	CHRNA7	6	1.258e-12	0.4038	20.915	CHRNA7	Neuronal acetylcholine receptor subunit alpha-7 (pKi >= 6)	O=C(CN1CCCCCC1)NC1CC1c1ccccc1	LNXOKIDTYCIGPE-UHFFFAOYSA-N
ZINCls000007zQMt	LSS	7	1.03e-07	0.3051	12.094	LSS	Lanosterol synthase (pKi >= 7)	CCC(NCCOCCOc1ccc(cc1)C(=O)OC)C	KMKPCLBUJKZSIU-UHFFFAOYSA-N
ZINCkg00000kJtwv	HRH1	9	1.415e-11	0.4127	19.0276	HRH1	Histamine H1 receptor (pKi >= 9)	Fc1cc(CNC(=O)C2CCCCCN2C)ccc1F	YALSCNWMLKNOGR-UHFFFAOYSA-N
ZINCkq000004P40Q	HTR3A	6	4.996e-14	0.3243	23.4298	HTR3A	5-hydroxytryptamine receptor 3A (pKi >= 6)	O=C(C1CCCCCN1C)NCCOc1ccccc1	HKZBFRHKMDMGLZ-UHFFFAOYSA-N
ZINCpE00000dcOP9	CAPNS1	6	5.676e-09	0.2877	14.354	CAPNS1	Calpain small subunit 1 (pKi >= 6)	CCN1CCC(CC1)CC(=O)NC(c1ccncc1)c1ccccc1	VWPNXJFNLKNYOA-UHFFFAOYSA-N
ZINCpx000005UT6i	RPS6KB1	9	1.627e-07	0.2949	11.7377	RPS6KB1	Ribosomal protein S6 kinase beta-1 (pKi >= 9)	Ic1ccc(c(c1)CC(C(=O)Nc1scc(n1)c1ccnn1C)N)F	ZQKUJUHBTJGKIE-UHFFFAOYSA-N
ZINCpl00000xIj8S	CCR3	6	7.361e-06	0.3433	8.7655	CCR3	C-C chemokine receptor type 3 (pKi >= 6)	O=C(c1noc(c1)c1ccccc1)N1CCN(CC1)C1CCSCC1	QHUJJFFZHWORME-UHFFFAOYSA-N
ZINCna00000p9nbU	DRD2	10	6.964e-07	0.2911	10.604	DRD2	D(2) dopamine receptor (pKi >= 10)	O=C1N(CCCC1(O)CN1CCCC1)Cc1cccc(c1F)F	LEJGGLFZSAGCKF-UHFFFAOYSA-N
ZINCkp00000kKG3v	TRPC3	6	5.551e-16	0.3026	26.9911	TRPC3	Short transient receptor potential channel 3 (pKi >= 6)	CC1CCCN(C1)CC(=O)NCc1ccc(cc1Cl)Cl	MFSYPIBOWOIOLN-UHFFFAOYSA-N
ZINCpx000005UTDF	ACR	8	5.826e-07	0.3099	10.7431	ACR	Acrosin (pKi >= 8)	N#Cc1cccc(c1)NC(=O)CNC(=O)C(Cc1cc(sc1Br)Br)N	RMINTLUFZXDFHK-UHFFFAOYSA-N
ZINCps00000dvDqX	EBP	7	8.314e-23	0.3472	39.1909	EBP	3-beta-hydroxysteroid-Delta(8),Delta(7)-isomerase (pKi >= 7)	COc1ccc2c(c1)c([nH]n2)CN1CCCCC1CN1CCOCC1	WZEGPTOSZTUBTG-UHFFFAOYSA-N
ZINCps000005UF8G	F11	6	4.86e-07	0.3103	10.8845	F11	Coagulation factor XI (pKi >= 6)	O=C(C(N1CCCC(C1)n1nc(nc1C)C)C)NCc1ccccc1	UOPRTMSVOFNTRZ-UHFFFAOYSA-N
ZINCkE000004PgRO	CYP2D6	6	2.794e-09	0.4359	14.9066	CYP2D6	Cytochrome P450 2D6 (pKi >= 6)	CC(COC(=O)C(c1ccccc1)N1CCCCC1)C	GXAYAXUSRVLPOV-UHFFFAOYSA-N
ZINCmE000005gejS	MBTPS1	6	2.883e-31	0.3562	54.3793	MBTPS1	Membrane-bound transcription factor site-1 protease (pKi >= 6)	C=CCN(Cc1ccccc1OC)CC1=C(C)NC(N1)CC	ZJAWPCUARRVGMX-UHFFFAOYSA-N
ZINCkq000004P40Q	NPR	8	3.616e-06	0.3182	9.3197	NPR	Thermolysin (pKi >= 8)	O=C(C1CCCCCN1C)NCCOc1ccccc1	HKZBFRHKMDMGLZ-UHFFFAOYSA-N
ZINChw0000066Mqp	Q2TU57_MAIZE	6	1.048e-08	0.2931	13.8757	Q2TU57_MAIZE	Sterol-8,7-isomerase (pKi >= 6)	CC(=C)C1(O)CCCC1NCc1ccccc1	UQSXDSTUFOJNCM-UHFFFAOYSA-N
ZINCoC000000KTCp	SHH	8	3.535e-08	0.3067	12.928	SHH	Sonic hedgehog protein (pKi >= 8)	COc1ccccc1C(=O)NCc1ccccc1CN1CCCC1	UGJZDIZCJIIQLX-UHFFFAOYSA-N
ZINCiy000001Vx5u	SLC1A2	6	1.385e-18	0.3542	31.6115	SLC1A2	Excitatory amino acid transporter 2 (pKi >= 6)	O=C(CN(C1CCCCC1)C)Nc1ccccc1	WEMKEQUMGXGDJY-UHFFFAOYSA-N
ZINCnd00000p8IhB	PDE2A	9	3.879e-07	0.2989	11.0602	PDE2A	cGMP-dependent 3',5'-cyclic phosphodiesterase (pKi >= 9)	CN1CCOCC(C1)CNC(=O)c1cc2c(n1C)cccc2Cl	KLZPYDKFYVHCOK-UHFFFAOYSA-N
ZINChf00000kJtEs	DPP4	10	8.291e-09	0.2969	14.0586	DPP4	Dipeptidyl peptidase 4 (pKi >= 10)	CN(Cc1[nH]nc(c1c1cccc(c1)Cl)N)C	PRLVGWKCIPYVES-UHFFFAOYSA-N
ZINCmp00000efwiE	HNMT	7	1.017e-28	0.2903	49.806	HNMT	Histamine N-methyltransferase (pKi >= 7)	CC(c1ccc(cc1)CCC(=O)NCCN1CCCCC1)C	WLYHWFYFJFWZOV-UHFFFAOYSA-N
ZINCnj00000p8S3A	HCN1	7	1.396e-10	0.2895	17.2429	HCN1	Potassium/sodium hyperpolarization-activated cyclic nucleotide-gated channel 1 (pKi >= 7)	O=C(NC1CCC1)CN1CCC(C1)(O)COc1ccc(cc1)F	QRSZRFFIGXEAPL-UHFFFAOYSA-N
ZINCmc00000efaIp	Q4Q5W4_LEIMA	6	4.57e-09	0.3065	14.523	Q4Q5W4_LEIMA	Putative squalene synthase (pKi >= 6)	OCCN1CCC(C1)N(C(=O)OCc1ccccc1)C(C)C	QJASVSCSOPIEEM-UHFFFAOYSA-N
ZINCnD000008J9aI	GALR2	6	5.404e-46	0.4032	80.8192	GALR2	Galanin receptor type 2 (pKi >= 6)	CCCNc1nc(Nc2ccc(cc2)C)nc(n1)N1CCCC1	WQACISGTMYRSJV-UHFFFAOYSA-N
ZINCjx000003lgET	SLC11A2	6	6.823e-11	0.4194	17.8011	SLC11A2	Natural resistance-associated macrophage protein 2 (pKi >= 6)	O=C(Nc1cccc(c1)C(F)(F)F)CN1CCCC1	XPDJGEABSRIBKH-UHFFFAOYSA-N
ZINClz0000021kh1	USP7	6	2.812e-25	0.3108	43.6267	USP7	Ubiquitin carboxyl-terminal hydrolase 7 (pKi >= 6)	CC1CCN(CC1)CC(=O)Nc1ccc(c(c1)N(=O)=O)Cl	FCVVOLWTLQRZAW-UHFFFAOYSA-N
ZINCmA000000RuFT	LTA4H	6	1.02e-06	0.338	10.3065	LTA4H	Leukotriene A-4 hydrolase (pKi >= 6)	CN(Cc1cccnc1)CC1CCN(C1)Cc1ccccc1	NMLDYRJVIMHGHG-UHFFFAOYSA-N
ZINCmr0000042Hop	DHFR	6	6.69e-06	0.3651	8.84	DHFR	Dihydrofolate reductase (pKi >= 6)	COc1ccc(cc1CNC(=O)CN1CCCCCC1)OC	WSEPYVOJVKYXHB-UHFFFAOYSA-N
ZINCiA000004wYaE	CCR1	9	1.251e-20	0.2917	35.2815	CCR1	Protein Ccr1 (pKi >= 9)	O=C(Nc1ccc(cc1C)Cl)CN1CCCCC1	GXMVMOUMUXWTDZ-UHFFFAOYSA-N
ZINCkz000001y7dM	HDAC10	6	3.928e-10	0.3953	16.4364	HDAC10	Histone deacetylase 10 (pKi >= 6)	CN(CC(=O)Nc1ccc(cc1)Oc1ccccc1)C	BPLHMCHAQNERQM-UHFFFAOYSA-N
ZINCl800000kJxAV	HIS3	6	6.786e-80	0.381	141.682	HIS3	Imidazoleglycerol-phosphate dehydratase (pKi >= 6)	CN1CCC(CC1)NC(c1ccccc1)Cn1cncn1	DTWWFMXQQBIZKU-UHFFFAOYSA-N
ZINCou0000006ON4	MLNR	7	1.521e-14	0.3494	24.3573	MLNR	Motilin receptor (pKi >= 7)	O=C(C(N1CCC(C1)Cc1cnn(c1)C)C)Nc1cccc(c1)F	WFRDOYPEJHXIQN-UHFFFAOYSA-N
ZINCps000005UF8G	CAPN1	7	7.085e-06	0.2973	8.7952	CAPN1	Calpain-1 catalytic subunit (pKi >= 7)	O=C(C(N1CCCC(C1)n1nc(nc1C)C)C)NCc1ccccc1	UOPRTMSVOFNTRZ-UHFFFAOYSA-N
ZINCpC000001taFt	HRH1	6	1.139e-08	0.4412	13.8113	HRH1	Histamine H1 receptor (pKi >= 6)	Cc1cccc(c1)OCC(CN1CCN(CC1)c1ccccc1Cl)O	BVUYVKWAIGPODI-UHFFFAOYSA-N
ZINCir0000066Vq7	CAPNS1	6	2.855e-48	0.3214	84.9073	CAPNS1	Calpain small subunit 1 (pKi >= 6)	NC(C(=O)Sc1ccccc1)Cc1ccccc1	ISNZQDRWGVKGKX-UHFFFAOYSA-N
ZINCln00000kK5j0	TRY1_BOVIN	9	2.324e-19	0.3205	33.0036	TRY1_BOVIN	Cationic trypsin (pKi >= 9)	O=C(CN1CCCC1c1cccs1)NCc1ccccc1	CNOAPFPVMAFKSM-UHFFFAOYSA-N
ZINCpp00000xI7yN	DAC	6	4.071e-10	0.3115	16.4085	DAC	D-alanyl-D-alanine carboxypeptidase (pKi >= 6)	CN1CC2(C1)CN(C2)C(=O)C(c1ccc(c(c1)F)c1ccccc1)C	DVXDRTWURAIQNR-UHFFFAOYSA-N
ZINCpx000000MCf3	CHRM3	6	6.074e-09	0.431	14.3013	CHRM3	Muscarinic acetylcholine receptor M3 (pKi >= 6)	OCC1CCN(C1)CC(=O)N1c2ccccc2CCc2c1cccc2	YPOLLBFMPPOMGK-UHFFFAOYSA-N
ZINCno00000p90T6	GRIN2C	6	2.819e-19	0.3667	32.8529	GRIN2C	Glutamate receptor ionotropic, NMDA 2C (pKi >= 6)	O=C(NC(C1CC1)C)CC1CCN(CC1)CCc1ccccc1	HRZXHVHVOGNQLQ-UHFFFAOYSA-N
ZINCmy000004tBug	DRD2	6	1.373e-24	0.475	42.3902	DRD2	D(2) dopamine receptor (pKi >= 6)	Cc1ccc(cc1)C(CN1CCN(CC1)c1ccccc1)O	KPOJAAFMVVOASP-UHFFFAOYSA-N
ZINCoC000000KTCp	NPFFR1	6	8.481e-09	0.3239	14.0409	NPFFR1	Neuropeptide FF receptor 1 (pKi >= 6)	COc1ccccc1C(=O)NCc1ccccc1CN1CCCC1	UGJZDIZCJIIQLX-UHFFFAOYSA-N
ZINCpm00000xIj5Z	SIGMAR1	8	3.879e-26	0.3529	45.1713	SIGMAR1	Sigma non-opioid intracellular receptor 1 (pKi >= 8)	OCC1(CCN(CC1)Cc1cccc2c1non2)Cc1ccccc1	JHIIBTWFSHPWJV-UHFFFAOYSA-N
ZINCng00000p92V3	CSNK1D	7	6.218e-11	0.3774	17.8735	CSNK1D	Casein kinase I isoform delta (pKi >= 7)	CC(N1CCC(CC1)NCc1cn(nc1c1ccncc1)C)C	QEJBYYSYWIHAHU-UHFFFAOYSA-N
ZINCpx000005UK6a	CTSC	6	2.626e-10	0.3175	16.7504	CTSC	Dipeptidyl peptidase 1 (pKi >= 6)	O=C(C(C(OCc1ccccc1)C)N)NCCOc1ccc(cc1)Cl	DVZQLZZVCYFGJJ-UHFFFAOYSA-N
ZINCpq00000dvARQ	CAPNS1	7	8.513e-08	0.2838	12.2427	CAPNS1	Calpain small subunit 1 (pKi >= 7)	O=C(NC(c1ccncc1)C)CN1CCN(CC1)Cc1ccccc1	GPIJNCMLVWZOGA-UHFFFAOYSA-N
ZINCly000007A3RB	MGEA5	6	1.786e-07	0.2931	11.6651	MGEA5	Protein O-GlcNAcase (pKi >= 6)	Oc1ccccc1C1(O)CCN(CC1)Cc1ccccc1	YYEPYDZORNOKCQ-UHFFFAOYSA-N
ZINCmn00000efvGS	ADAM17	6	3.167e-09	0.45	14.809	ADAM17	Disintegrin and metalloproteinase domain-containing protein 17 (pKi >= 6)	COc1ccc(cc1)C1(O)CCCN(C1)Cc1ccccc1	CNIBEWABPVGSSN-UHFFFAOYSA-N
ZINCpC000001jqlX	PIP4K2B	7	2.145e-10	0.284	16.9081	PIP4K2B	Phosphatidylinositol 5-phosphate 4-kinase type-2 beta (pKi >= 7)	CN1CCN(CC1)CC(=O)c1c([nH]c2c1cccc2)c1ccccc1	PHEVCOYQAYJTOE-UHFFFAOYSA-N
ZINCoz00000auiUf	ADRB1	9	5.657e-07	0.3333	10.766	ADRB1	Beta-1 adrenergic receptor (pKi >= 9)	CN(C(=O)C(Cc1ccccc1)NCc1cccc2c1cc[nH]2)C	QWDKJZBBOMAQCR-UHFFFAOYSA-N
ZINCmD000005gaXs	FGFR1	6	3.769e-08	0.3158	12.878	FGFR1	Fibroblast growth factor receptor 1 (pKi >= 6)	Cc1cccc(c1OCCNc1ncc(c(n1)N(C)C)C)Cl	CSVTVNLAVNEBMP-UHFFFAOYSA-N
ZINCno00000p90T6	PGA5	7	4.552e-12	0.2841	19.9121	PGA5	Pepsin A-5 (pKi >= 7)	O=C(NC(C1CC1)C)CC1CCN(CC1)CCc1ccccc1	HRZXHVHVOGNQLQ-UHFFFAOYSA-N
ZINCny00000bBPWt	FUCA1	7	1.55e-23	0.4576	40.5008	FUCA1	Tissue alpha-L-fucosidase (pKi >= 7)	O=C(CC1COCCN1)Nc1cccc(c1)c1cccc(c1)F	RWNRDXKETPTMAP-UHFFFAOYSA-N
ZINCnk00000p986e	NOS2	9	3.775e-15	0.3011	25.4396	NOS2	Nitric oxide synthase, inducible (pKi >= 9)	OC1CCN(C1)c1ccnc(n1)N1CCOc2c(C1)cccc2	AVUMDLISOGWBQZ-UHFFFAOYSA-N
ZINCof00000Aee3e	SLC6A3	7	4.429e-26	0.4167	45.0679	SLC6A3	Sodium-dependent dopamine transporter (pKi >= 7)	OC(CN1CCN(CC1)Cc1ccccc1)COC1CCCC1C	HFJHHKLHMBKIGJ-UHFFFAOYSA-N
ZINCmx000002aIxo	DRD2	6	4.242e-08	0.4182	12.7858	DRD2	D(2) dopamine receptor (pKi >= 6)	OC1(CCN(C1)CCOCc1ccccc1)c1ccccc1	XHJYATIVWVFIMI-UHFFFAOYSA-N
ZINCnp000009hOGs	AGTR1B	6	1.502e-12	0.3529	20.7765	AGTR1B	Type-1B angiotensin II receptor (pKi >= 6)	O=C(C1(O)CCN(C1)Cc1ccccc1)NCc1ccccc1	YLHOMXISUBCJFB-UHFFFAOYSA-N
ZINCne00000p8O4p	HTR2B	6	2.203e-06	0.3833	9.7061	HTR2B	5-hydroxytryptamine receptor 2B (pKi >= 6)	COc1ccc(cc1CN1CCN(CC1)CCC1OCCO1)Cl	KUPNLISIWOIWRJ-UHFFFAOYSA-N
ZINCnt00000bBwWj	EIF2AK2	6	5.262e-07	0.2963	10.8225	EIF2AK2	Interferon-induced, double-stranded RNA-activated protein kinase (pKi >= 6)	NNc1nc(Nc2ccccc2)nc(n1)Nc1ccc(cc1)C	ALUAAPQKBSBFBG-UHFFFAOYSA-N
ZINCok00000lbZ1i	DYR_PNECA	7	8.438e-07	0.377	10.4543	DYR_PNECA	Dihydrofolate reductase (pKi >= 7)	OC1CC(C1)c1cc(nc(n1)N)N(Cc1ccc2c(c1)non2)C	SUOLRMYEEAMNSW-UHFFFAOYSA-N
ZINCol00000lbZ0J	CACNA1I	7	9.73e-26	0.3014	44.4543	CACNA1I	Voltage-dependent T-type calcium channel subunit alpha-1I (pKi >= 7)	N#Cc1cccnc1NCC1CCN(C1)CC(=O)N(CC1CC1)C	ZOWMPGAWJJTTPO-UHFFFAOYSA-N
ZINCpx000005UEL0	KCNK9	6	2.4e-13	0.2982	22.2063	KCNK9	Potassium channel subfamily K member 9 (pKi >= 6)	COc1cccc(c1C(CNC(=O)C(Cc1ccccc1Cl)N)O)Cl	LQCQFSBVBRTVOR-UHFFFAOYSA-N
ZINCpy00000g83aV	PLA2G7	6	2.146e-06	0.3684	9.7264	PLA2G7	Platelet-activating factor acetylhydrolase (pKi >= 6)	O=C(Nc1cc(F)ccc1C)CN1CCN(CC1)Cc1ccccc1	FFDAOPOKPPGZHX-UHFFFAOYSA-N
ZINCln00000kK5j0	FKBP1A	6	1.081e-07	0.3134	12.0562	FKBP1A	Peptidyl-prolyl cis-trans isomerase FKBP1A (pKi >= 6)	O=C(CN1CCCC1c1cccs1)NCc1ccccc1	CNOAPFPVMAFKSM-UHFFFAOYSA-N
ZINCoD00000aun21	HPGDS	8	1.764e-20	0.3421	35.0139	HPGDS	Hematopoietic prostaglandin D synthase (pKi >= 8)	Fc1cccc(c1)c1c[nH]nc1C1CCN(CC1)Cc1ncc[nH]1	OXYFXFFMQJTIKW-UHFFFAOYSA-N
ZINCoz00000auiUf	OPRM1	6	1.277e-14	0.4603	24.497	OPRM1	Mu-type opioid receptor (pKi >= 6)	CN(C(=O)C(Cc1ccccc1)NCc1cccc2c1cc[nH]2)C	QWDKJZBBOMAQCR-UHFFFAOYSA-N
ZINCpp00000xIkqP	FER	7	4.186e-07	0.2973	11.0008	FER	Tyrosine-protein kinase Fer (pKi >= 7)	OCCN1CCN(CC1)CC(=O)N(c1ccccc1)c1ccccc1	LJSOFEBAQXXOHU-UHFFFAOYSA-N
ZINClm00000ef7Du	NPY5R	6	1.54e-06	0.3429	9.9853	NPY5R	Neuropeptide Y receptor type 5 (pKi >= 6)	O=C(NC1C(O)Cc2c1cccc2)CN1CCCCCC1	ASZSRIRFZYJAIM-UHFFFAOYSA-N
ZINCpu000002TLN8	CASR	6	2.961e-06	0.3636	9.4755	CASR	Extracellular calcium-sensing receptor (pKi >= 6)	COc1cccc(c1)C(CNC(=O)C1CCN(C1)C1CCCCC1)O	AHZCXJRSUXSWOP-UHFFFAOYSA-N
ZINClC000007AoZG	CAMK2D	6	2.742e-14	0.3333	23.8981	CAMK2D	Calcium/calmodulin-dependent protein kinase type II subunit delta (pKi >= 6)	CC(Nc1nc(Nc2ccccc2)nc(n1)NC(C)C)C	ZQUUXNQDXWOHJS-UHFFFAOYSA-N
ZINCkn00000kJxKy	CTSB	6	1.199e-22	0.3478	38.9057	CTSB	Cathepsin B (pKi >= 6)	CC(CNCc1ccccc1OCc1ccccc1)O	HNHDZVLNVJHJON-UHFFFAOYSA-N
ZINCpg00000FUobw	ABCB1B	6	5.487e-27	0.3293	46.6962	ABCB1B	Multidrug resistance protein 1B (pKi >= 6)	O=c1[nH]c(nc2c1CN(CCc1ccccc1)CC2)c1cccnc1	TUANLMOUWKNTEI-UHFFFAOYSA-N
ZINCmj00000efvqs	TACR1	6	1.11e-16	0.3836	28.3763	TACR1	Substance-P receptor (pKi >= 6)	OC1(CCN(C1)CCOCc1ccccc1)c1ccccc1	XHJYATIVWVFIMI-UHFFFAOYSA-N
ZINCno00000p90gd	DRD4	8	2.21e-07	0.3214	11.4988	DRD4	D(4) dopamine receptor (pKi >= 8)	O=C1NC(NC2C1CCCC2)N1CCN(CC1)c1ccccc1	CUSUBFVOCVWVFG-UHFFFAOYSA-N
ZINCnD000001sNIb	GPR55	6	1.029e-07	0.3036	12.0948	GPR55	G-protein coupled receptor 55 (pKi >= 6)	COc1ccccc1CN1CCN(CC1)Cc1ccc(cc1)C	HBXKPMZOCZJPKH-UHFFFAOYSA-N
ZINCng00000p8XyC	DPP7	9	1.26e-13	0.303	22.7088	DPP7	Dipeptidyl peptidase 2 (pKi >= 9)	OCCN1CCCC(C1)N(C(=O)OCc1ccccc1)C(C)C	NYQJXGOHNLAGIF-UHFFFAOYSA-N
ZINCmD000001AdPW	LEF	6	7.167e-06	0.3438	8.7863	LEF	Lethal factor (pKi >= 6)	CC(c1ccc(cc1)CCC(=O)NCCN1CCCCC1)C	WLYHWFYFJFWZOV-UHFFFAOYSA-N
ZINCkq000004P40Q	SLC6A9	6	2.686e-07	0.3382	11.3467	SLC6A9	Sodium- and chloride-dependent glycine transporter 1 (pKi >= 6)	O=C(C1CCCCCN1C)NCCOc1ccccc1	HKZBFRHKMDMGLZ-UHFFFAOYSA-N
ZINCpp00000xIkqP	SLC6A4	6	9.354e-07	0.3846	10.3739	SLC6A4	Sodium-dependent serotonin transporter (pKi >= 6)	OCCN1CCN(CC1)CC(=O)N(c1ccccc1)c1ccccc1	LJSOFEBAQXXOHU-UHFFFAOYSA-N
ZINChf00000kJtEs	DRTS_TOXGO	7	9.992e-16	0.375	26.4794	DRTS_TOXGO	Bifunctional dihydrofolate reductase-thymidylate synthase (pKi >= 7)	CN(Cc1[nH]nc(c1c1cccc(c1)Cl)N)C	PRLVGWKCIPYVES-UHFFFAOYSA-N
ZINCpu000002TLN8	AVPR1B	7	8.034e-11	0.3068	17.6738	AVPR1B	Vasopressin V1b receptor (pKi >= 7)	COc1cccc(c1)C(CNC(=O)C1CCN(C1)C1CCCCC1)O	AHZCXJRSUXSWOP-UHFFFAOYSA-N
ZINCpy00000g8hzj	TERT	6	4.053e-06	0.3784	9.2307	TERT	Telomerase reverse transcriptase (pKi >= 6)	OCC1CCCCN1CCNC(=O)Nc1cc(F)cc(c1)C(F)(F)F	WGGLBAIGCYEEMX-UHFFFAOYSA-N
ZINCpp00000xI2Fs	MAPKAPK5	7	2.145e-10	0.284	16.9081	MAPKAPK5	MAP kinase-activated protein kinase 5 (pKi >= 7)	CC(N1CCOCC1)CC(=O)NCc1ccc(cc1)n1ccnc1C	XQVDYMXHVFBPNS-UHFFFAOYSA-N
ZINCpx000005UK6a	ACE2	8	8.7e-21	0.3692	35.5649	ACE2	Angiotensin-converting enzyme 2 (pKi >= 8)	O=C(C(C(OCc1ccccc1)C)N)NCCOc1ccc(cc1)Cl	DVZQLZZVCYFGJJ-UHFFFAOYSA-N
ZINCou000000aOk6	ENPP2	8	2.527e-21	0.3056	36.5288	ENPP2	Ectonucleotide pyrophosphatase/phosphodiesterase family member 2 (pKi >= 8)	OC(CN1CCN(CC1)Cc1cscc1)COc1ccc(cc1)F	RICJNZVMRACASB-UHFFFAOYSA-N
ZINCoq00000af0my	MPO	6	1.496e-12	0.4	20.7799	MPO	Myeloperoxidase (pKi >= 6)	c1ccc2c(c1)c(c[nH]2)CN1CCN(CC1)CC1CC2CC1C=C2	KXTSFORODAANHT-UHFFFAOYSA-N
ZINCkg00000kJtwv	GPBAR1	6	7.849e-14	0.3506	23.0774	GPBAR1	G-protein coupled bile acid receptor 1 (pKi >= 6)	Fc1cc(CNC(=O)C2CCCCCN2C)ccc1F	YALSCNWMLKNOGR-UHFFFAOYSA-N
ZINCns000000JNoc	AURKA	7	5.603e-13	0.3571	21.5453	AURKA	Aurora kinase A (pKi >= 7)	COc1ccc(cc1)NC(=O)CN1CCCC(C1)C1NC=CN1	MWEXVMBCJAYHAJ-UHFFFAOYSA-N
ZINCoB00000augwf	DRD3	6	4.807e-14	0.3962	23.4596	DRD3	D(3) dopamine receptor (pKi >= 6)	CC(=O)c1scc(c1)CN1CCN(CC1)CCOc1ccccc1	YYWISDRYBQRULQ-UHFFFAOYSA-N
ZINCps000000C0CZ	SLC6A3	6	4.311e-07	0.4194	10.9779	SLC6A3	Sodium-dependent dopamine transporter (pKi >= 6)	O=C(Nc1cc(nn1C)C)CN1CCCC1CC(c1ccccc1)O	FSOHDEUPVHLZKM-UHFFFAOYSA-N
ZINCky000003jAlE	DRD3	8	3.521e-20	0.3651	34.4749	DRD3	D(3) dopamine receptor (pKi >= 8)	CC1Cc2c(N1C(=O)CCN1CCCCC1)cccc2	MIQQBJMPCTZQIT-UHFFFAOYSA-N
ZINCnB000006Yozi	NPFFR2	6	1.049e-11	0.3051	19.2612	NPFFR2	Neuropeptide FF receptor 2 (pKi >= 6)	Clc1ccc(cc1)C(CN1CCN(CC1)Cc1ccccc1)O	XBIUJADNHMADBP-UHFFFAOYSA-N
ZINCpx000000MKpD	EPHX2	8	9.989e-10	0.4375	15.7087	EPHX2	Bifunctional epoxide hydrolase 2 (pKi >= 8)	O=C(CC1NCCOC1)NCCC(c1ccccc1)c1ccccc1	BKEHJVUSNUSSIT-UHFFFAOYSA-N
ZINCmv000004je9y	CYP19A1	8	5.5e-10	0.3231	16.174	CYP19A1	Aromatase (pKi >= 8)	Oc1cccc(c1)CNC(c1ccccc1)Cn1ncnc1	RNZTZUPYUHYGSY-UHFFFAOYSA-N
ZINCnt00000bBvig	STAT3	6	8.284e-08	0.3077	12.264	STAT3	Signal transducer and activator of transcription 3 (pKi >= 6)	OC1CCN(CC1(O)COc1ccc(cc1)F)C1CCCCC1	OEBWEFVCLRSGRE-UHFFFAOYSA-N
ZINCnw000001WGfN	GALR1	7	4.211e-10	0.377	16.3822	GALR1	Galanin receptor type 1 (pKi >= 7)	CN(C(c1ccccc1)C(=O)NCCOc1ccc(cc1)F)C	LNMSDHBGVMTUPU-UHFFFAOYSA-N
ZINCpv000009djU0	FAAH	6	1.636e-09	0.3929	15.3241	FAAH	Fatty-acid amide hydrolase 1 (pKi >= 6)	OC(CN1CCN(CC1)Cc1ccccc1)COc1ccccc1C	UIROVOQVAUEETI-UHFFFAOYSA-N
ZINCoA00000auaSo	ANPEP	6	1.023e-08	0.3214	13.8947	ANPEP	Aminopeptidase N (pKi >= 6)	CCc1ccc(cc1)OCCNC(=O)C(c1ccccc1)N(C)C	ATHNXHJQEGIGEI-UHFFFAOYSA-N
ZINCpy00000g83aV	PRKDC	7	2.284e-07	0.3218	11.4734	PRKDC	DNA-dependent protein kinase catalytic subunit (pKi >= 7)	O=C(Nc1cc(F)ccc1C)CN1CCN(CC1)Cc1ccccc1	FFDAOPOKPPGZHX-UHFFFAOYSA-N
ZINCln00000ehCST	CACNA1G	6	1.022e-06	0.3571	10.3048	CACNA1G	Voltage-dependent T-type calcium channel subunit alpha-1G (pKi >= 6)	OC1CNC(C1)C(=O)NCC1(CCC1)c1cccc(c1)Br	FIXUJGQSXVUAPM-UHFFFAOYSA-N
ZINCms000006MTQ7	HTR1B	8	1.468e-10	0.4255	17.2039	HTR1B	5-hydroxytryptamine receptor 1B (pKi >= 8)	CCc1ccccc1N1CCN(CC1)CC(n1cncn1)C	NQVMLCQJDBTALY-UHFFFAOYSA-N
ZINCnt00000bBwWj	CYSP_TRYCR	6	1.721e-11	0.4186	18.8752	CYSP_TRYCR	Cruzipain (pKi >= 6)	NNc1nc(Nc2ccccc2)nc(n1)Nc1ccc(cc1)C	ALUAAPQKBSBFBG-UHFFFAOYSA-N
ZINChx000004wbjg	LPL	6	9.178e-07	0.3	10.3888	LPL	Lipoprotein lipase (pKi >= 6)	O=C(Nc1cccc(c1)I)CN1CCCCC1	POANHIHDLGVYST-UHFFFAOYSA-N
ZINCmh00000efMeV	TERT	6	1.702e-10	0.3433	17.0886	TERT	Telomerase reverse transcriptase (pKi >= 6)	CCc1cccc(c1NC(=O)CCN1CCCC(C1)O)CC	YGKBLWSVAIZLNY-UHFFFAOYSA-N
ZINCpx000005UT6i	MPL	6	4.01e-10	0.3133	16.4203	MPL	Thrombopoietin receptor (pKi >= 6)	Ic1ccc(c(c1)CC(C(=O)Nc1scc(n1)c1ccnn1C)N)F	ZQKUJUHBTJGKIE-UHFFFAOYSA-N
ZINCk900000kKevX	CTRC	7	7.259e-06	0.2857	8.7763	CTRC	Chymotrypsin-C (pKi >= 7)	CC(NC(=O)CNC1CCN(C1)Cc1ccccc1)C	LYFXREMNPVAKFQ-UHFFFAOYSA-N
ZINCpx000005UPFH	ERAP2	6	1.057e-09	0.2976	15.6643	ERAP2	Endoplasmic reticulum aminopeptidase 2 (pKi >= 6)	O=C(c1nn2c(c1)cccc2C)NC(C(N)C)CCc1ccccc1	PMLZIRDFHJNKQZ-UHFFFAOYSA-N
ZINCno00000p9gVF	MC5R	9	3.623e-25	0.3218	43.4291	MC5R	Melanocortin receptor 5 (pKi >= 9)	CCNC(=O)OCC1CCCCN1Cc1cccc2c1cc[nH]2	CARHCZVFAYGBDH-UHFFFAOYSA-N
ZINCpx000005UGNm	MMP1	6	2.805e-10	0.4032	16.699	MMP1	Interstitial collagenase (pKi >= 6)	CC(C(NC(=O)c1nccc2c1nccc2)CCc1ccccc1)N	DUSSFJFOIUCMDZ-UHFFFAOYSA-N
ZINCoC000000LkP6	AVPR1A	7	9.519e-12	0.3239	19.3369	AVPR1A	Vasopressin V1a receptor (pKi >= 7)	O=C(C(N1CCC(C1)c1cccnc1)C)NCc1ccc(cc1)Cl	MMOWUIJJHXEQMC-UHFFFAOYSA-N
ZINCm900000efsFV	CHRNA7	7	9.442e-22	0.3385	37.2964	CHRNA7	Neuronal acetylcholine receptor subunit alpha-7 (pKi >= 7)	OC1CCCN(C1Cc1ccccc1)CC(=O)NC1CCC1	PHNCEHKWEYRDIO-UHFFFAOYSA-N
ZINCpB000000YHlI	ADRB3	9	4.217e-08	0.3288	12.7904	ADRB3	Beta-3 adrenergic receptor (pKi >= 9)	COc1ccc(cc1CN1CCN(CC1)CC(c1ccccc1)O)Cl	JPURLYZYUWPQDX-UHFFFAOYSA-N
ZINCnu00000bBwvN	SLC6A3	7	3.56e-47	0.45	82.9398	SLC6A3	Sodium-dependent dopamine transporter (pKi >= 7)	Nc1ccccc1OCCN1CCN(CC1)Cc1ccccc1	CQICWIABBXBFQU-UHFFFAOYSA-N
ZINCow000000wFpu	SLC6A3	7	9.292e-09	0.4333	13.9698	SLC6A3	Sodium-dependent dopamine transporter (pKi >= 7)	Cc1cccc(c1)C(CNC1CCN(CC1)Cc1ccncc1)O	ZXOVOQXAVPHNDM-UHFFFAOYSA-N
ZINClk000007ZE8v	HTR1A	7	1.531e-12	0.4655	20.7616	HTR1A	5-hydroxytryptamine receptor 1A (pKi >= 7)	O=C(C(N1CCCC1)C)NCC1COc2c(O1)cccc2	UITYIZHPSJIEGD-UHFFFAOYSA-N
ZINCnr00000bBs1y	PRKCE	9	1.465e-06	0.2899	10.0242	PRKCE	Protein kinase C epsilon type (pKi >= 9)	c1ccc(cc1)CN1CCNC(C1)Cc1c[nH]c2c1cccc2	IDIXRJMDVPQZIV-UHFFFAOYSA-N
ZINCne00000p8O4p	CYP1A2	7	2.691e-06	0.3065	9.5499	CYP1A2	Cytochrome P450 1A2 (pKi >= 7)	COc1ccc(cc1CN1CCN(CC1)CCC1OCCO1)Cl	KUPNLISIWOIWRJ-UHFFFAOYSA-N
ZINCkg00000kJWFz	NPPA	7	2.781e-09	0.2836	14.9104	NPPA	Natriuretic peptides A (pKi >= 7)	CC1CCCN(C1)CC(=O)NCCCc1ccccc1	DTAHKIOORAUAJI-UHFFFAOYSA-N
ZINCpp00000xIkqP	MAP3K7	8	7.601e-11	0.2973	17.717	MAP3K7	Mitogen-activated protein kinase kinase kinase 7 (pKi >= 8)	OCCN1CCN(CC1)CC(=O)N(c1ccccc1)c1ccccc1	LJSOFEBAQXXOHU-UHFFFAOYSA-N
ZINCns00000bBvu8	MLNR	9	3.031e-06	0.2907	9.4573	MLNR	Motilin receptor (pKi >= 9)	Fc1ccc(cc1)OCC1(O)CCCN(C1)Cc1c[nH]nc1C	DRAWRIZRPRFLPR-UHFFFAOYSA-N
ZINCmr000006MYqI	HRH4	6	1.405e-07	0.4098	11.8518	HRH4	Histamine H4 receptor (pKi >= 6)	OC1CC(C1)c1cc(NCc2ccc(cc2F)F)nc(n1)N	OLOXJRMTEIXGDJ-UHFFFAOYSA-N
ZINCmj00000efvqs	LTA4H	6	2.332e-19	0.4032	33.0009	LTA4H	Leukotriene A-4 hydrolase (pKi >= 6)	OC1(CCN(C1)CCOCc1ccccc1)c1ccccc1	XHJYATIVWVFIMI-UHFFFAOYSA-N
ZINClg00000kKEqE	HDAC8	7	9.864e-06	0.3133	8.5372	HDAC8	Histone deacetylase 8 (pKi >= 7)	OC1CCCN(C1)Cc1cc(n(c1C)c1ccccn1)C	NXWCODSXGGBWTE-UHFFFAOYSA-N
ZINCnn00000p8YMT	ABCB1	6	2.219e-59	0.5902	104.852	ABCB1	Multidrug resistance protein 1 (pKi >= 6)	C=CCc1ccccc1OCC(OC(=O)C)CN1CCCCC1	HNMXRGSFHXPKGG-UHFFFAOYSA-N
ZINCiy0000067o0m	AKT3	6	2.038e-10	0.3492	16.948	AKT3	RAC-gamma serine/threonine-protein kinase (pKi >= 6)	Clc1ccc(c(c1)Cl)Cc1c(N)nc(nc1N)C	SUHUPCSFUAVJMJ-UHFFFAOYSA-N
ZINCmE000005gdUs	ACE2	8	1.922e-12	0.3934	20.5844	ACE2	Angiotensin-converting enzyme 2 (pKi >= 8)	CCC(NCc1ccccc1OCc1ccc(cc1)C)CO	QKNYKKGZMVNWIS-UHFFFAOYSA-N
ZINCks000004Pe79	GBA	6	3.806e-08	0.3387	12.8704	GBA	Glucosylceramidase (pKi >= 6)	C=CCNc1nc(nc(n1)NC(C)C)N1CCCCC1	MQVQGVRDPUVHQX-UHFFFAOYSA-N
ZINCjq0000066KIM	MCHR1	6	2.102e-12	0.3382	20.5144	MCHR1	Melanin-concentrating hormone receptor 1 (pKi >= 6)	CC1CCN(CC1)CC(=O)Nc1ccc(c(c1)C)Br	AYIYTCNDFCSDEB-UHFFFAOYSA-N
ZINCpo00000xHZya	PNP	8	2.67e-06	0.339	9.5562	PNP	Purine nucleoside phosphorylase (pKi >= 8)	OCC(Cc1ccccc1)NCc1cc2c(C)ccc(c2[nH]c1=O)C	AVMPPUDTZFPUKH-UHFFFAOYSA-N
ZINCpr00000dvFRy	MC4R	6	4.653e-10	0.3218	16.3043	MC4R	Melanocortin receptor 4 (pKi >= 6)	NC(=O)CN1CCCC(C1)C(=O)NCc1cc(ccc1Cl)C(F)(F)F	BXEYXGLKXQTCBE-UHFFFAOYSA-N
ZINCnp00000p9aDC	NPFFR1	6	2.071e-06	0.2985	9.7543	NPFFR1	Neuropeptide FF receptor 1 (pKi >= 6)	COc1ccccc1CN1CCN(CC1)Cc1ccc(cc1)C	HBXKPMZOCZJPKH-UHFFFAOYSA-N
ZINClC000002NteV	DRD3	6	7.146e-08	0.4828	12.3792	DRD3	D(3) dopamine receptor (pKi >= 6)	O=C(c1cccs1)NCc1ccccc1CN1CCCC1	DFYALNRPBRROBW-UHFFFAOYSA-N
ZINCiA000004wYb8	KCNQ2	6	2.911e-24	0.3208	41.8045	KCNQ2	Potassium voltage-gated channel subfamily KQT member 2 (pKi >= 6)	O=C(Nc1ccc(cc1C)I)CN1CCCCC1	NTKAAGQKWNVDOO-UHFFFAOYSA-N
ZINCmv000006MNKl	CA7	6	7.821e-07	0.3	10.5135	CA7	Carbonic anhydrase 7 (pKi >= 6)	CCOc1ccc(cc1CSc1nc(N)cc(n1)N)C(=O)C	OLHBQCBBQCKEEB-UHFFFAOYSA-N
ZINCkg00000kJWFz	PLM2_PLAFA	6	8.698e-11	0.378	17.6119	PLM2_PLAFA	Plasmepsin-2 (pKi >= 6)	CC1CCCN(C1)CC(=O)NCCCc1ccccc1	DTAHKIOORAUAJI-UHFFFAOYSA-N
ZINCls000007AnWN	DPYD	6	2.698e-11	0.3509	18.5246	DPYD	Dihydropyrimidine dehydrogenase [NADP(+)] (pKi >= 6)	OC(c1cccc(c1)OCc1ccccc1)CNC(C)C	SOOVNYDDWBGALR-UHFFFAOYSA-N
ZINCiy0000066M60	CXCR2	9	1.605e-06	0.2879	9.9531	CXCR2	C-X-C chemokine receptor type 2 (pKi >= 9)	Brc1ccc(c(c1)F)CSc1nc(N)cc(n1)N	HGBRPINDCSFDIK-UHFFFAOYSA-N
ZINCpp00000xIc3e	CYP2B6	6	3.137e-09	0.3125	14.8163	CYP2B6	Cytochrome P450 2B6 (pKi >= 6)	Clc1ccccc1CN1CCC(CC1)Nc1ncc(c(n1)N(C)C)F	WRYQSTLRFIYDFI-UHFFFAOYSA-N
ZINCiy000001Vx5u	GRM4	6	8.529e-06	0.3462	8.6506	GRM4	Metabotropic glutamate receptor 4 (pKi >= 6)	O=C(CN(C1CCCCC1)C)Nc1ccccc1	WEMKEQUMGXGDJY-UHFFFAOYSA-N
ZINCpx000000EcMd	SLC6A3	6	1.998e-15	0.3692	25.9307	SLC6A3	Sodium-dependent dopamine transporter (pKi >= 6)	COc1cc(cc(c1)OC)C1CCN(C1)C(c1ccccc1)C(=O)N	QOPJUWQDWGQKGW-UHFFFAOYSA-N
ZINClC000002NteV	PYGM	6	7.375e-07	0.3662	10.5592	PYGM	Glycogen phosphorylase, muscle form (pKi >= 6)	O=C(c1cccs1)NCc1ccccc1CN1CCCC1	DFYALNRPBRROBW-UHFFFAOYSA-N
ZINCjB0000066UpA	TACR1	9	3.083e-18	0.5106	30.9878	TACR1	Substance-P receptor (pKi >= 9)	COc1ccccc1CNC1Nc2c(N1)cccc2	ZNNNNMHQMOYZTC-UHFFFAOYSA-N
ZINCpx000005UI83	RNPEP	6	1.647e-19	0.3387	33.2717	RNPEP	Aminopeptidase B (pKi >= 6)	O=C(C(Cc1ccc(cc1)c1ccccc1)N)NC1CCOCC1C	SBYACXZUKDVLSP-UHFFFAOYSA-N
ZINCld00000kKfLq	PDE8B	6	3.701e-07	0.3421	11.0969	PDE8B	High affinity cAMP-specific and IBMX-insensitive 3',5'-cyclic phosphodiesterase 8B (pKi >= 6)	CCOC(=O)c1ccccc1NC(=O)C1CCCN(C1)C	RZDPTCZYEIQELI-UHFFFAOYSA-N
ZINCir0000066Vq7	CTSB	7	1.11e-16	0.3404	28.726	CTSB	Cathepsin B (pKi >= 7)	NC(C(=O)Sc1ccccc1)Cc1ccccc1	ISNZQDRWGVKGKX-UHFFFAOYSA-N
ZINCpA00000a77Ek	POLR1A	6	4.892e-12	0.3056	19.856	POLR1A	DNA-directed RNA polymerase I subunit RPA1 (pKi >= 6)	O=C1NC(C(=O)N1CN1CCCCC1)(C)c1ccc2c(c1)cccc2	KKUAKSHBOODALJ-UHFFFAOYSA-N
ZINCiA000004wY5U	MAPK8	6	1.541e-08	0.375	13.5755	MAPK8	Mitogen-activated protein kinase 8 (pKi >= 6)	O=C(CN1CCCCC1)Nc1cccc(c1C)Cl	DRPWLCGTAXJXAS-UHFFFAOYSA-N
ZINCox000008W3Kf	CELA2A	7	2.893e-24	0.4068	41.8094	CELA2A	Chymotrypsin-like elastase family member 2A (pKi >= 7)	C(NC1Nc2c(N1)cccc2)CSc1nnnn1c1ccccc1	BRLDNTUZSWPKRN-UHFFFAOYSA-N
ZINCmn00000efvGS	DRD3	6	3.04e-18	0.4127	30.9987	DRD3	D(3) dopamine receptor (pKi >= 6)	COc1ccc(cc1)C1(O)CCCN(C1)Cc1ccccc1	CNIBEWABPVGSSN-UHFFFAOYSA-N
ZINCmg00000efl8F	LGMN	6	1.553e-07	0.3235	11.7742	LGMN	Legumain (pKi >= 6)	O=C(CC1NC2CCCCC2NC1=O)NCc1ccccc1	CPMZDSOKSMYPGP-UHFFFAOYSA-N
ZINCpu000002TLN8	SCD	8	1.614e-10	0.3452	17.1297	SCD	Acyl-CoA desaturase (pKi >= 8)	COc1cccc(c1)C(CNC(=O)C1CCN(C1)C1CCCCC1)O	AHZCXJRSUXSWOP-UHFFFAOYSA-N
ZINCmB000005g8T1	HDAC2	9	2.577e-08	0.3043	13.1745	HDAC2	Histone deacetylase 2 (pKi >= 9)	NNc1nc(cc(n1)c1ccc(cc1)C)c1ccccc1O	SWPPXDMWGITSOS-UHFFFAOYSA-N
ZINCmq0000005s87	NPY1R	6	1.282e-07	0.3521	11.9238	NPY1R	Neuropeptide Y receptor type 1 (pKi >= 6)	Clc1cccc(c1)OCCN1CCC(CC1)N(S(=O)(=O)C)C	KHGDATZFPXDQDW-UHFFFAOYSA-N
ZINCpy00000g8hzj	CACNA1G	7	1.451e-09	0.2838	15.4176	CACNA1G	Voltage-dependent T-type calcium channel subunit alpha-1G (pKi >= 7)	OCC1CCCCN1CCNC(=O)Nc1cc(F)cc(c1)C(F)(F)F	WGGLBAIGCYEEMX-UHFFFAOYSA-N
ZINCmn00000efmAL	ADRA1A	6	2.055e-06	0.434	9.7601	ADRA1A	Alpha-1A adrenergic receptor (pKi >= 6)	Clc1ccc(cc1)C(CN1CCN(CC1)c1ccccc1)O	RCZMDFYYEUDPLB-UHFFFAOYSA-N
ZINCmq0000005s87	SIGMAR1	6	1.167e-23	0.48	40.722	SIGMAR1	Sigma non-opioid intracellular receptor 1 (pKi >= 6)	Clc1cccc(c1)OCCN1CCC(CC1)N(S(=O)(=O)C)C	KHGDATZFPXDQDW-UHFFFAOYSA-N
ZINCnt00000bBwWj	RPS27	6	1.511e-10	0.2885	17.1815	RPS27	40S ribosomal protein S27 (pKi >= 6)	NNc1nc(Nc2ccccc2)nc(n1)Nc1ccc(cc1)C	ALUAAPQKBSBFBG-UHFFFAOYSA-N
ZINCkl00000kJOo0	GPBAR1	6	9.499e-08	0.3462	12.1573	GPBAR1	G-protein coupled bile acid receptor 1 (pKi >= 6)	Fc1c(cccc1Cl)CNC(=O)C1CCCCCN1C	DLICXYKBBMAWGX-UHFFFAOYSA-N
ZINCmA000005gfdE	CACNA1G	6	1.7e-11	0.45	18.8846	CACNA1G	Voltage-dependent T-type calcium channel subunit alpha-1G (pKi >= 6)	CC(C(=O)NCC1(CCCC1)c1ccccc1)N1CCCC1	ORNKBXGIUVRKEO-UHFFFAOYSA-N
ZINCpp00000xIkqP	CHRM5	8	9.306e-08	0.3265	12.1733	CHRM5	Muscarinic acetylcholine receptor M5 (pKi >= 8)	OCCN1CCN(CC1)CC(=O)N(c1ccccc1)c1ccccc1	LJSOFEBAQXXOHU-UHFFFAOYSA-N
ZINCkz000001y7dM	KDR	7	1.226e-10	0.3929	17.3444	KDR	Vascular endothelial growth factor receptor 2 (pKi >= 7)	CN(CC(=O)Nc1ccc(cc1)Oc1ccccc1)C	BPLHMCHAQNERQM-UHFFFAOYSA-N
ZINCjm000003ziZq	PREP	9	5.006e-26	0.3871	44.9724	PREP	Prolyl endopeptidase (pKi >= 9)	O=C(C1CCCN1)NCC1CCc2c(C1)cccc2	DYNPSEBREBFIRM-UHFFFAOYSA-N
ZINCoD00000aun21	AKT1	7	9.149e-22	0.3765	37.3209	AKT1	RAC-alpha serine/threonine-protein kinase (pKi >= 7)	Fc1cccc(c1)c1c[nH]nc1C1CCN(CC1)Cc1ncc[nH]1	OXYFXFFMQJTIKW-UHFFFAOYSA-N
ZINCpC000001jqlX	DRD2	6	1.735e-12	0.451	20.6641	DRD2	D(2) dopamine receptor (pKi >= 6)	CN1CCN(CC1)CC(=O)c1c([nH]c2c1cccc2)c1ccccc1	PHEVCOYQAYJTOE-UHFFFAOYSA-N
ZINCna00000p8SRr	NR1D1	6	1.08e-33	0.3529	58.7351	NR1D1	Nuclear receptor subfamily 1 group D member 1 (pKi >= 6)	COC(=O)CCCC(=O)N(CC1Cc2ccccc2CN1C)C	XVDZNDIDAXQXKV-UHFFFAOYSA-N
ZINCle00000kJtT4	SCD1	7	9.896e-11	0.35	17.5113	SCD1	Acyl-CoA desaturase 1 (pKi >= 7)	CCSC1CCC(C1)N(CC(=O)NCc1cccnc1)C	CIETUICBKGCLBI-UHFFFAOYSA-N
ZINCpd00000FUm6U	BIRC2	6	1.457e-18	0.3291	31.5724	BIRC2	Baculoviral IAP repeat-containing protein 2 (pKi >= 6)	COC(=O)CCN1CCCC(C1)N1CCN(CC1)c1ccccc1C	KQAKTNBUEWCFDM-UHFFFAOYSA-N
ZINCpm00000xIhBR	DRD4	8	1.417e-07	0.3611	11.8454	DRD4	D(4) dopamine receptor (pKi >= 8)	Fc1ccc(c(c1)CN1CCN(CC1)C1CCSCC1)n1cccn1	ORHXIKVWBYUTKZ-UHFFFAOYSA-N
ZINCpE0000002giD	XIAP	6	4.55e-67	0.4194	118.655	XIAP	E3 ubiquitin-protein ligase XIAP (pKi >= 6)	O=C(C1CCN(CC1)C(C)C)NC(c1ccncc1)c1ccccc1	KKRDCKDTNRPJGK-UHFFFAOYSA-N
ZINCnt00000bBzh8	SLC12A5	6	1.23e-09	0.3016	15.5462	SLC12A5	Solute carrier family 12 member 5 (pKi >= 6)	Clc1ccc(cc1)CCC(=O)N1CCC(C1)(O)CN1CCCC1	ZJNWMFSKBKJQIN-UHFFFAOYSA-N
ZINCpy00000607p6	ADRA1A	6	1.688e-06	0.3944	9.9138	ADRA1A	Alpha-1A adrenergic receptor (pKi >= 6)	COc1ccccc1NC1CCN(CC1)C(=O)c1ccccc1CN	BJOMYWATSGUWLS-UHFFFAOYSA-N
ZINCii00000kJNc7	SLC27A1	7	2.037e-09	0.3194	15.153	SLC27A1	Long-chain fatty acid transport protein 1 (pKi >= 7)	O=C(Nc1cccc(c1)F)CN1CCCCC1C	OAINULQDHFWDCL-UHFFFAOYSA-N
ZINCmp00000efkNG	CHRM2	6	3.075e-26	0.4821	45.3524	CHRM2	Muscarinic acetylcholine receptor M2 (pKi >= 6)	O=C(C1CCCN(C1)Cc1ccccc1)NC1CCCCC1	PSJULGPJSWSTAZ-UHFFFAOYSA-N
ZINClp00000kJtTF	DHFR	6	6.291e-10	0.4286	16.0691	DHFR	Dihydrofolate reductase (pKi >= 6)	OC1CC(C1)c1cc(nc(n1)N)N(Cc1ccccc1)C	GDVRRWLEHLTTPW-UHFFFAOYSA-N
ZINCkz000001y7dM	CA4	6	9.225e-13	0.3958	21.1567	CA4	Carbonic anhydrase 4 (pKi >= 6)	CN(CC(=O)Nc1ccc(cc1)Oc1ccccc1)C	BPLHMCHAQNERQM-UHFFFAOYSA-N
ZINCnc00000p9aun	SLC22A2	6	5.675e-08	0.2909	12.5589	SLC22A2	Solute carrier family 22 member 2 (pKi >= 6)	COCC(N1CCN(CC1)CCN1CCCc2c1cccc2)C	NZBLFUWCFMGVJM-UHFFFAOYSA-N
ZINCoB00000aub4h	MGEA5	6	1.566e-26	0.403	45.8784	MGEA5	Protein O-GlcNAcase (pKi >= 6)	CCc1nc(c(s1)CNC(=O)CN1CCC(C1)c1ccccc1)C	JAUVNNNHDMCJKB-UHFFFAOYSA-N
ZINCnp00000p8Q98	TRPV4	7	1.985e-10	0.284	16.9685	TRPV4	Transient receptor potential cation channel subfamily V member 4 (pKi >= 7)	Fc1cccc(c1)OCC1(O)CCCN(C1)Cc1ccnn1C	PBZKSINUXJHIKE-UHFFFAOYSA-N
ZINCpy00000g8hzh	TIE1	7	1.217e-08	0.2907	13.7591	TIE1	Tyrosine-protein kinase receptor Tie-1 (pKi >= 7)	OCC1CCCCN1CCNC(=O)Nc1ccc(c(c1)C(F)(F)F)F	CJUYSMYAOJMGSH-UHFFFAOYSA-N
ZINCpy00000g8hzh	HTR2A	9	1.168e-07	0.3415	11.9961	HTR2A	5-hydroxytryptamine receptor 2A (pKi >= 9)	OCC1CCCCN1CCNC(=O)Nc1ccc(c(c1)C(F)(F)F)F	CJUYSMYAOJMGSH-UHFFFAOYSA-N
ZINCpk00000xIiOs	CHRM3	7	6.211e-10	0.3433	16.0792	CHRM3	Muscarinic acetylcholine receptor M3 (pKi >= 7)	OC1(CCc2c1cccc2)CNC1CCN(CC1)Cc1ccncc1	LLGXABUTIFTFKV-UHFFFAOYSA-N
ZINCiA000004wY5U	HTR2A	6	1.924e-11	0.3433	18.7881	HTR2A	5-hydroxytryptamine receptor 2A (pKi >= 6)	O=C(CN1CCCCC1)Nc1cccc(c1C)Cl	DRPWLCGTAXJXAS-UHFFFAOYSA-N
ZINCmc00000efaIp	CAPN2	6	1.323e-37	0.3614	65.7585	CAPN2	Calpain-2 catalytic subunit (pKi >= 6)	OCCN1CCC(C1)N(C(=O)OCc1ccccc1)C(C)C	QJASVSCSOPIEEM-UHFFFAOYSA-N
ZINCnE000008JjAG	AKR1C2	6	6.852e-06	0.2931	8.8212	AKR1C2	Aldo-keto reductase family 1 member C2 (pKi >= 6)	O=N(=O)c1cccc(c1)CN1CCN(CC1)C1CCCCCC1	YXAXQINPSUKXCW-UHFFFAOYSA-N
ZINCkq000004P40Q	HRH3	6	2.268e-69	0.449	122.788	HRH3	Histamine H3 receptor (pKi >= 6)	O=C(C1CCCCCN1C)NCCOc1ccccc1	HKZBFRHKMDMGLZ-UHFFFAOYSA-N
ZINCiq0000067pbx	AURKB	8	3.316e-20	0.3294	34.5216	AURKB	Aurora kinase B (pKi >= 8)	O=C(Nc1ccc(c(c1)N)C)CN1CCCCC1	QLNNHEUOGVZZPA-UHFFFAOYSA-N
ZINCpy00000g83aV	CTSA	7	5.251e-14	0.3239	23.3907	CTSA	Lysosomal protective protein (pKi >= 7)	O=C(Nc1cc(F)ccc1C)CN1CCN(CC1)Cc1ccccc1	FFDAOPOKPPGZHX-UHFFFAOYSA-N
ZINCkg00000kJtwv	PARP2	9	2.173e-10	0.2838	16.898	PARP2	Poly [ADP-ribose] polymerase 2 (pKi >= 9)	Fc1cc(CNC(=O)C2CCCCCN2C)ccc1F	YALSCNWMLKNOGR-UHFFFAOYSA-N
ZINCny00000bBJHE	GRIA1	7	1.871e-06	0.2958	9.8333	GRIA1	Glutamate receptor 1 (pKi >= 7)	OCCNCCc1c[nH]c2c1cc(OCc1ccccc1)cc2	UKORPYDHOLETSW-UHFFFAOYSA-N
ZINCnf00000p8LL9	LUCI_LUCLA	6	2.635e-07	0.2857	11.3617	LUCI_LUCLA	Luciferin 4-monooxygenase (pKi >= 6)	NC(=O)C1CCCN(C1)Cc1c[nH]nc1c1ccc(c(c1)C)C	QVDGCHLWYSRQHY-UHFFFAOYSA-N
ZINCnx00000bBAPW	P2RX7	8	3.756e-08	0.3188	12.8807	P2RX7	P2X purinoceptor 7 (pKi >= 8)	O=C(CC1NC2CCCCC2NC1=O)Nc1cc(Cl)ccc1Cl	PYZCUHUAMFBDKA-UHFFFAOYSA-N
ZINCoj00000lc3FH	EPHX2	6	3.288e-06	0.4211	9.3937	EPHX2	Bifunctional epoxide hydrolase 2 (pKi >= 6)	O=C(C1CCCN1Cc1ccccc1)NCCCc1ccncc1	XSTLJFDYUVKUAK-UHFFFAOYSA-N
ZINCiE000004x7Za	MCHR1	6	4.416e-30	0.4754	52.2515	MCHR1	Melanin-concentrating hormone receptor 1 (pKi >= 6)	O=C(CN1CCCCC1)Nc1cc(Cl)cc(c1)Cl	RERPXJHUOVGPOS-UHFFFAOYSA-N
ZINCpx000005UPFI	XIAP	6	2.491e-13	0.3467	22.1774	XIAP	E3 ubiquitin-protein ligase XIAP (pKi >= 6)	O=C(c1nn2c(c1)cccc2C)NC(C(N)C)CCc1ccccc1	PMLZIRDFHJNKQZ-UHFFFAOYSA-N
ZINCoC000000KTCp	P2RX7	6	5.529e-10	0.4717	16.1698	P2RX7	P2X purinoceptor 7 (pKi >= 6)	COc1ccccc1C(=O)NCc1ccccc1CN1CCCC1	UGJZDIZCJIIQLX-UHFFFAOYSA-N
ZINCot000001aI2w	SLC27A1	7	2.808e-09	0.3143	14.9029	SLC27A1	Long-chain fatty acid transport protein 1 (pKi >= 7)	CC1CCN(CC1)CC(=O)NCC(=O)Nc1c(C)cc(cc1C)C	BSKOMRPQAUCNQY-UHFFFAOYSA-N
ZINCng00000p8XyC	CTSL	6	1.11e-16	0.3836	28.3898	CTSL	Cathepsin L1 (pKi >= 6)	OCCN1CCCC(C1)N(C(=O)OCc1ccccc1)C(C)C	NYQJXGOHNLAGIF-UHFFFAOYSA-N
ZINCoC000000KUD2	ADRA1D	6	8.9e-07	0.3684	10.4127	ADRA1D	Alpha-1D adrenergic receptor (pKi >= 6)	COc1ccccc1CCNC(=O)CN1CCCC1c1cccs1	VDVPLSLSFHICIN-UHFFFAOYSA-N
ZINCmr0000042Hop	OPRK1	6	7.17e-06	0.3881	8.7859	OPRK1	Kappa-type opioid receptor (pKi >= 6)	COc1ccc(cc1CNC(=O)CN1CCCCCC1)OC	WSEPYVOJVKYXHB-UHFFFAOYSA-N
ZINChf00000kJtEs	TUBA1A	6	2.975e-11	0.3214	18.4484	TUBA1A	Tubulin alpha-1A chain (pKi >= 6)	CN(Cc1[nH]nc(c1c1cccc(c1)Cl)N)C	PRLVGWKCIPYVES-UHFFFAOYSA-N
ZINCoB00000aunaI	SIGMAR1	7	8.407e-11	0.6735	17.6384	SIGMAR1	Sigma non-opioid intracellular receptor 1 (pKi >= 7)	Nc1ccc(cc1)N1CCN(CC1)CCc1c[nH]c2c1cccc2	SKAGCIQRSWGOIS-UHFFFAOYSA-N
ZINCpx000005UGIX	CTSB	7	1.965e-22	0.3492	38.5202	CTSB	Cathepsin B (pKi >= 7)	CC(NC(=O)C(Cc1coc2c1cccc2)N)Cc1cccc(c1)O	MUPCXXUUKDDJTN-UHFFFAOYSA-N
ZINCpn00000xIexF	HCRTR1	6	1.406e-06	0.3165	10.0561	HCRTR1	Orexin receptor type 1 (pKi >= 6)	COc1ccc(cc1)CN(C(=O)c1nccc(c1)C1CCCN1C)C	TVHDQKLPHQGTAU-UHFFFAOYSA-N
ZINCkl00000kKynO	SCN2A	7	5.435e-08	0.2917	12.5926	SCN2A	Sodium channel protein type 2 subunit alpha (pKi >= 7)	Fc1cccc(c1CNC(=O)C1CCCCCN1C)Cl	WANZKZDQFCENDI-UHFFFAOYSA-N
ZINCnC000007dIuB	TACR3	7	1.006e-31	0.3649	55.2003	TACR3	Neuromedin-K receptor (pKi >= 7)	O=C1NC(C(=O)N1CN1CCCCC1)(C)c1ccc(c(c1)Cl)Cl	DWKQLTLSDIZSAH-UHFFFAOYSA-N
ZINCkz000001y7dM	FUCA1	7	1.065e-12	0.34	21.0445	FUCA1	Tissue alpha-L-fucosidase (pKi >= 7)	CN(CC(=O)Nc1ccc(cc1)Oc1ccccc1)C	BPLHMCHAQNERQM-UHFFFAOYSA-N
ZINCpn00000xIg9w	OPRL1	10	2.939e-08	0.2989	13.0719	OPRL1	Nociceptin receptor (pKi >= 10)	COCCN1CCCC2(C1)CCN(C2)Cc1cccc2c1nccc2	SIWUTPCICILCTH-UHFFFAOYSA-N
ZINCou000008WgBB	HTR2A	6	2.354e-07	0.375	11.4497	HTR2A	5-hydroxytryptamine receptor 2A (pKi >= 6)	O=C1N(CCCc2ccccc2)CCCC1(O)CN1CCCCC1	XBMFBTLNJVTJRE-UHFFFAOYSA-N
ZINCkz000001y7dM	PDS	7	7.448e-08	0.3	12.3469	PDS	15-cis-phytoene desaturase (pKi >= 7)	CN(CC(=O)Nc1ccc(cc1)Oc1ccccc1)C	BPLHMCHAQNERQM-UHFFFAOYSA-N
ZINCnh00000p9ngq	MAPK10	6	2.74e-06	0.375	9.536	MAPK10	Mitogen-activated protein kinase 10 (pKi >= 6)	Nc1ccnc(n1)NC1CCCN(C1)CCCc1ccccc1	DSRBLPWTBMHJGR-UHFFFAOYSA-N
ZINCpx000000PbZj	SIGMAR1	7	8.166e-97	0.5217	172.058	SIGMAR1	Sigma non-opioid intracellular receptor 1 (pKi >= 7)	OC1(CNC2CCN(CC2)Cc2ccccc2)Cc2c(C1)cccc2	KRMHYKSASKWPAH-UHFFFAOYSA-N
ZINCof00000Aek7L	CCR5	7	5.084e-07	0.3421	10.8493	CCR5	C-C chemokine receptor type 5 (pKi >= 7)	NC(=O)CN1CCCC(C1)C(=O)NC(C(F)(F)F)c1ccccn1	SAPHPLHRYOVDGU-UHFFFAOYSA-N
ZINCme00000efsNI	HRH4	9	2.401e-27	0.3636	47.3407	HRH4	Histamine H4 receptor (pKi >= 9)	Nc1nc(cc(n1)N1CCOC2C1CCCC2)n1cccn1	YQXVRZSKWOHCTC-UHFFFAOYSA-N
ZINCnh00000p9ngq	DRD4	7	1.602e-09	0.3788	15.3405	DRD4	D(4) dopamine receptor (pKi >= 7)	Nc1ccnc(n1)NC1CCCN(C1)CCCc1ccccc1	DSRBLPWTBMHJGR-UHFFFAOYSA-N
ZINCpx000005UJXu	BIRC3	8	1.072e-18	0.3038	31.8113	BIRC3	Baculoviral IAP repeat-containing protein 3 (pKi >= 8)	O=C(C(NC(=O)c1ccc2c(c1)C(N)CCC2)C)Nc1ccccc1	VXOZIBISYODEAE-UHFFFAOYSA-N
ZINCmq0000005s87	MMP3	9	1.092e-11	0.3086	19.2299	MMP3	Stromelysin-1 (pKi >= 9)	Clc1cccc(c1)OCCN1CCC(CC1)N(S(=O)(=O)C)C	KHGDATZFPXDQDW-UHFFFAOYSA-N
ZINCpC000001jqlX	PLD2	6	2.489e-07	0.3134	11.4062	PLD2	Phospholipase D2 (pKi >= 6)	CN1CCN(CC1)CC(=O)c1c([nH]c2c1cccc2)c1ccccc1	PHEVCOYQAYJTOE-UHFFFAOYSA-N
ZINCmw000001Rlf3	IGF1R	9	9.603e-07	0.3158	10.3535	IGF1R	Insulin-like growth factor 1 receptor (pKi >= 9)	O=C(N1CCc2c1cccc2)CN1CCc2c(C1)cccc2	YDOLWJGGSBXITL-UHFFFAOYSA-N
ZINCoz00000auiUf	H9B8T9_CAPHI	6	9.842e-09	0.2941	13.9249	H9B8T9_CAPHI	Cathepsin B (pKi >= 6)	CN(C(=O)C(Cc1ccccc1)NCc1cccc2c1cc[nH]2)C	QWDKJZBBOMAQCR-UHFFFAOYSA-N
ZINCou0000006ON4	CCR3	7	4.72e-129	0.4416	229.936	CCR3	C-C chemokine receptor type 3 (pKi >= 7)	O=C(C(N1CCC(C1)Cc1cnn(c1)C)C)Nc1cccc(c1)F	WFRDOYPEJHXIQN-UHFFFAOYSA-N
ZINCpn00000xIeBS	LTA4H	8	6.526e-10	0.3421	16.0406	LTA4H	Leukotriene A-4 hydrolase (pKi >= 8)	COc1ccc(cc1)CN1CC2CCC1CN(C2)Cc1ccccn1	AKKPYWFTRWTEIM-UHFFFAOYSA-N
ZINCjc00000kK0yv	CHRNA10	6	2.278e-06	0.283	9.6798	CHRNA10	Neuronal acetylcholine receptor subunit alpha-10 (pKi >= 6)	O=C(C1CCCN1)NCC1CCc2c(C1)cccc2	DYNPSEBREBFIRM-UHFFFAOYSA-N
ZINCpx000005ULcd	FPR1	7	1.656e-08	0.284	13.5192	FPR1	fMet-Leu-Phe receptor (pKi >= 7)	O=C(C(Cc1coc2c1cccc2)N)NCC(C1CCCCC1)(O)C	MRKPILOBNOWQGW-UHFFFAOYSA-N
ZINCkq0000004cRK	PDE10A	10	9.634e-10	0.321	15.7368	PDE10A	cAMP and cAMP-inhibited cGMP 3',5'-cyclic phosphodiesterase 10A (pKi >= 10)	CNCC1CCCN1C(=O)c1ccc2c(c1)cccn2	BJUYNIUSJSULOH-UHFFFAOYSA-N
ZINCns000000DAoY	ADRB3	6	1.511e-08	0.3973	13.5906	ADRB3	Beta-3 adrenergic receptor (pKi >= 6)	CCN1CCN(CC1)CC(COc1ccc2c(c1)cccc2)O	ZQWRAHWXIWUWLF-UHFFFAOYSA-N
ZINCpe00000FUjHP	LUCI_PHOPY	9	6.939e-06	0.3016	8.8114	LUCI_PHOPY	Luciferin 4-monooxygenase (pKi >= 9)	COc1cccc(c1)OCC(CN1CCN(CC1)c1ccccc1)O	XPTMIANDLJCJSL-UHFFFAOYSA-N
ZINCnd00000p8XWU	EPHB4	8	1.315e-55	0.403	98.0791	EPHB4	Ephrin type-B receptor 4 (pKi >= 8)	COc1ccc(cc1)Nc1nc(NN)nc(n1)N1CCOCC1	WACYHLZUXSVDCR-UHFFFAOYSA-N
ZINCmg00000efl8F	H9B8T9_CAPHI	6	7.792e-09	0.2979	14.107	H9B8T9_CAPHI	Cathepsin B (pKi >= 6)	O=C(CC1NC2CCCCC2NC1=O)NCc1ccccc1	CPMZDSOKSMYPGP-UHFFFAOYSA-N
ZINCpx000005UPEf	CELA1	6	1.728e-11	0.3088	18.872	CELA1	Chymotrypsin-like elastase family member 1 (pKi >= 6)	O=C(C1Nc2c(C1)c(C)ccc2)NC(C(N)C)CCc1ccccc1	MBOMJHIYEFDSSA-UHFFFAOYSA-N
ZINCnq00000bBBEQ	PPIA	7	6.226e-06	0.3043	8.896	PPIA	Peptidyl-prolyl cis-trans isomerase A (pKi >= 7)	CCOc1cccc(c1OCc1ccc(cc1)C)CNCCO	ZEBMGKWTASHLDU-UHFFFAOYSA-N
ZINCoA000000uj7l	GRIN2C	7	6.566e-10	0.2817	16.0358	GRIN2C	Glutamate receptor ionotropic, NMDA 2C (pKi >= 7)	Cc1cccc(c1)NC1CCN(CC1)C(c1ccccc1)C(=O)N	NPEAOEQWHUEBAI-UHFFFAOYSA-N
ZINCmm00000efQqP	CHRNA10	6	1.146e-10	0.3333	17.397	CHRNA10	Neuronal acetylcholine receptor subunit alpha-10 (pKi >= 6)	c1ccc(cc1)COCC1NCCN(C1)Cc1ccccc1	RDGPQHCJHZWORQ-UHFFFAOYSA-N
ZINCpz00000fuZsc	RPS6KA6	6	8.66e-06	0.3377	8.6387	RPS6KA6	Ribosomal protein S6 kinase alpha-6 (pKi >= 6)	O=C1N(CC2CC2)c2c(C31CCN(C3)Cc1ccccn1)cccc2	IGHZLYVOKCIVGS-UHFFFAOYSA-N
ZINCmp00000efkNG	TYK2	6	2.114e-08	0.4	13.3288	TYK2	Non-receptor tyrosine-protein kinase TYK2 (pKi >= 6)	O=C(C1CCCN(C1)Cc1ccccc1)NC1CCCCC1	PSJULGPJSWSTAZ-UHFFFAOYSA-N
ZINCoq00000afdfb	CHRM5	7	3.01e-06	0.3421	9.4626	CHRM5	Muscarinic acetylcholine receptor M5 (pKi >= 7)	O=C(NC1CC1)CCC1CCCN(C1)Cc1c[nH]c2c1cccc2	CWQHCINOBKSFQD-UHFFFAOYSA-N
ZINCnq00000bBqwh	GRIN2C	7	1.197e-10	0.3226	17.3629	GRIN2C	Glutamate receptor ionotropic, NMDA 2C (pKi >= 7)	CNc1ncc(cn1)CN1CCCC(C1Cc1ccccc1)O	HAEZVTSHCMSLBF-UHFFFAOYSA-N
ZINCpB00000fuTw0	KDM1A	7	4.953e-08	0.3175	12.665	KDM1A	Lysine-specific histone demethylase 1A (pKi >= 7)	Cn1ccnc1c1nccn1CCN1CCCC(C1)c1ccccc1	ORVAPXXFSSQKBD-UHFFFAOYSA-N
ZINCnj00000p8S3A	CACNA1I	7	9.535e-07	0.3521	10.359	CACNA1I	Voltage-dependent T-type calcium channel subunit alpha-1I (pKi >= 7)	O=C(NC1CCC1)CN1CCC(C1)(O)COc1ccc(cc1)F	QRSZRFFIGXEAPL-UHFFFAOYSA-N
ZINCmp00000efkNG	MGEA5	6	1.862e-07	0.2923	11.6324	MGEA5	Protein O-GlcNAcase (pKi >= 6)	O=C(C1CCCN(C1)Cc1ccccc1)NC1CCCCC1	PSJULGPJSWSTAZ-UHFFFAOYSA-N
ZINCky000003jAlE	ADRA1B	7	4.327e-12	0.3276	19.9516	ADRA1B	Alpha-1B adrenergic receptor (pKi >= 7)	CC1Cc2c(N1C(=O)CCN1CCCCC1)cccc2	MIQQBJMPCTZQIT-UHFFFAOYSA-N
ZINCpb00000FUmhs	SSTR5	7	2.228e-41	0.3662	72.5333	SSTR5	Somatostatin receptor type 5 (pKi >= 7)	CSc1ccccc1CN1CCC(CC1)CNC(=O)C(=O)NC1CC1	GSIYEAGCBUVTAW-UHFFFAOYSA-N
ZINCmn00000efFSf	CHRM3	6	6.661e-16	0.3833	26.7696	CHRM3	Muscarinic acetylcholine receptor M3 (pKi >= 6)	O=C(C1CC1(Cl)Cl)N(CC1CCN(C1)Cc1ccccc1)C	BGFZCIWJHPROPP-UHFFFAOYSA-N
ZINCnz000008J278	FKBP1A	9	4.022e-11	0.2933	18.2134	FKBP1A	Peptidyl-prolyl cis-trans isomerase FKBP1A (pKi >= 9)	c1ccc(cc1)CC1CN2CCCC2CN1Cc1cccnc1	VROAPVAFXQLRDD-UHFFFAOYSA-N
ZINCpC000001taFt	NPY2R	6	4.979e-06	0.3117	9.0703	NPY2R	RCG62488 (pKi >= 6)	Cc1cccc(c1)OCC(CN1CCN(CC1)c1ccccc1Cl)O	BVUYVKWAIGPODI-UHFFFAOYSA-N
ZINCjA000003DcWA	CACNA1G	6	1.102e-07	0.375	12.0414	CACNA1G	Voltage-dependent T-type calcium channel subunit alpha-1G (pKi >= 6)	Cc1cccc(c1)CN1CCN(CC1)C1CCCC1	IJYLRRDOYJBNNB-UHFFFAOYSA-N
ZINCnz000008J9eD	CA14	8	2.219e-08	0.3818	13.291	CA14	Carbonic anhydrase 14 (pKi >= 8)	Fc1cc(cc(c1)F)Nc1nc(NCCNC(C)C)nc(n1)Cl	SNJBBOFJOZLVKQ-UHFFFAOYSA-N
ZINCoC000000KTCp	ITGAV	6	3.76e-09	0.375	14.6751	ITGAV	Integrin alpha-V (pKi >= 6)	COc1ccccc1C(=O)NCc1ccccc1CN1CCCC1	UGJZDIZCJIIQLX-UHFFFAOYSA-N
ZINCor00000afdFF	MAPK8	7	1.731e-34	0.3947	60.1629	MAPK8	Mitogen-activated protein kinase 8 (pKi >= 7)	OC1CCN(C1)c1ccnc(n1)NCCc1c[nH]c2c1cccc2	DLESLNLSQVTBSR-UHFFFAOYSA-N
ZINClC000002NteV	TBK1	6	7.057e-07	0.3553	10.5937	TBK1	Serine/threonine-protein kinase TBK1 (pKi >= 6)	O=C(c1cccs1)NCc1ccccc1CN1CCCC1	DFYALNRPBRROBW-UHFFFAOYSA-N
ZINCkh00000kKJfd	TPR	6	6.095e-08	0.3103	12.5032	TPR	Trypanothione reductase (pKi >= 6)	O=C(CN1CCCCCC1)NC1CC1c1ccccc1	LNXOKIDTYCIGPE-UHFFFAOYSA-N
ZINCpy00000g8hzh	ABL2	7	5.944e-25	0.2935	43.0431	ABL2	Abelson tyrosine-protein kinase 2 (pKi >= 7)	OCC1CCCCN1CCNC(=O)Nc1ccc(c(c1)C(F)(F)F)F	CJUYSMYAOJMGSH-UHFFFAOYSA-N
ZINCmc00000efaIp	CTSS	6	3.055e-10	0.3803	16.6325	CTSS	Cathepsin S (pKi >= 6)	OCCN1CCC(C1)N(C(=O)OCc1ccccc1)C(C)C	QJASVSCSOPIEEM-UHFFFAOYSA-N
ZINCkg00000kJWFz	CES1	8	9.248e-14	0.3	22.9496	CES1	Liver carboxylesterase 1 (pKi >= 8)	CC1CCCN(C1)CC(=O)NCCCc1ccccc1	DTAHKIOORAUAJI-UHFFFAOYSA-N
ZINCpD00000fuZ6T	PREP	9	1.64e-06	0.2857	9.9361	PREP	Prolyl endopeptidase (pKi >= 9)	OC1(CCN(CC1)CC1CCCN2C1CCCC2)Cc1ccccc1	KJUZRXQPRQHRBB-UHFFFAOYSA-N
ZINCnA000008JbfB	FABP4	7	7.155e-10	0.3158	15.9689	FABP4	Fatty acid-binding protein, adipocyte (pKi >= 7)	CCOc1cccc(c1OCc1ccc(cc1)C)CNCCO	ZEBMGKWTASHLDU-UHFFFAOYSA-N
ZINCoB00000aub4h	SLC27A1	6	7.216e-15	0.3194	24.9348	SLC27A1	Long-chain fatty acid transport protein 1 (pKi >= 6)	CCc1nc(c(s1)CNC(=O)CN1CCC(C1)c1ccccc1)C	JAUVNNNHDMCJKB-UHFFFAOYSA-N
ZINCor00000af6ss	SLC18A2	6	5.347e-09	0.3654	14.4006	SLC18A2	Synaptic vesicular amine transporter (pKi >= 6)	CCN1CCN(CC1)CC1CCC(O1)Cc1ccc2c(c1)OCO2	CMSJQSSIRWAPTD-UHFFFAOYSA-N
ZINCof00000Aek7P	PARP2	9	1.628e-10	0.2875	17.1232	PARP2	Poly [ADP-ribose] polymerase 2 (pKi >= 9)	NC(=O)CN1CCCC(C1)C(=O)NC(C(F)(F)F)c1cccnc1	IEVFYDNQUNODQS-UHFFFAOYSA-N
ZINCkr000004Pkcb	CTSG	9	6.161e-11	0.3	17.8808	CTSG	Cathepsin G (pKi >= 9)	c1ccc(cc1)C=NN1C=NN(C1)Cc1ccccc1	VUEIIWLEYOKFPD-UHFFFAOYSA-N
ZINCnp000002REO3	HTR6	10	2.274e-06	0.2973	9.6812	HTR6	5-hydroxytryptamine receptor 6 (pKi >= 10)	OC1CCCN(C1)CC(=O)NCc1ccc(cc1C(F)(F)F)F	TVFQZKJYHACIIY-UHFFFAOYSA-N
ZINCod00000AeauD	L3MBTL3	6	7.42e-25	0.3621	42.8702	L3MBTL3	Lethal(3)malignant brain tumor-like protein 3 (pKi >= 6)	c1ccc(cc1)N1CCN(CC1)C1CCCN(C1)Cc1n[nH]cc1	CXBGXZOBGQELTQ-UHFFFAOYSA-N
ZINCpy00000g83aV	HDAC1	7	5.897e-09	0.3857	14.3242	HDAC1	Histone deacetylase 1 (pKi >= 7)	O=C(Nc1cc(F)ccc1C)CN1CCN(CC1)Cc1ccccc1	FFDAOPOKPPGZHX-UHFFFAOYSA-N
ZINCkg00000kJWFz	MMP14	8	2.118e-07	0.3385	11.532	MMP14	Matrix metalloproteinase-14 (pKi >= 8)	CC1CCCN(C1)CC(=O)NCCCc1ccccc1	DTAHKIOORAUAJI-UHFFFAOYSA-N
ZINCmj00000efvqs	SIGMAR1	8	9.857e-35	0.5682	60.602	SIGMAR1	Sigma non-opioid intracellular receptor 1 (pKi >= 8)	OC1(CCN(C1)CCOCc1ccccc1)c1ccccc1	XHJYATIVWVFIMI-UHFFFAOYSA-N
ZINCno00000p90T6	MCHR1	6	2.331e-15	0.3924	25.8053	MCHR1	Melanin-concentrating hormone receptor 1 (pKi >= 6)	O=C(NC(C1CC1)C)CC1CCN(CC1)CCc1ccccc1	HRZXHVHVOGNQLQ-UHFFFAOYSA-N
ZINCpk00000xIiOr	CXCR3	6	2.22e-15	0.3623	25.8535	CXCR3	C-X-C chemokine receptor type 3 (pKi >= 6)	OC1(CCc2c1cccc2)CNC1CCN(CC1)Cc1ccncc1	LLGXABUTIFTFKV-UHFFFAOYSA-N
ZINCof00000Aellc	LTA4H	6	1.002e-11	0.3529	19.2966	LTA4H	Leukotriene A-4 hydrolase (pKi >= 6)	OC(CN1CCN(CC1)c1ccccc1)COc1ccc(cc1)F	OAJHBYRUNMRUNS-UHFFFAOYSA-N
ZINCiw000001OZ96	SIGMAR1	7	5.07e-17	0.4524	28.8046	SIGMAR1	Sigma non-opioid intracellular receptor 1 (pKi >= 7)	CC1CCN(CC1)CC(=O)Nc1cccc(c1)C	TWAAEQMZKFDTCF-UHFFFAOYSA-N
ZINCnp000002REO3	ULK3	7	3.873e-08	0.2976	12.8567	ULK3	Serine/threonine-protein kinase ULK3 (pKi >= 7)	OC1CCCN(C1)CC(=O)NCc1ccc(cc1C(F)(F)F)F	TVFQZKJYHACIIY-UHFFFAOYSA-N
ZINCmA000005gfdE	SOAT1	7	1.11e-16	0.549	28.7103	SOAT1	Sterol O-acyltransferase 1 (pKi >= 7)	CC(C(=O)NCC1(CCCC1)c1ccccc1)N1CCCC1	ORNKBXGIUVRKEO-UHFFFAOYSA-N
ZINCkn00000kJxKy	AMP1_PLAFQ	6	4.675e-17	0.35	28.8679	AMP1_PLAFQ	M1 family aminopeptidase (pKi >= 6)	CC(CNCc1ccccc1OCc1ccccc1)O	HNHDZVLNVJHJON-UHFFFAOYSA-N
ZINCiw000004wLlk	SCN2A	7	4.041e-08	0.2969	12.8237	SCN2A	Sodium channel protein type 2 subunit alpha (pKi >= 7)	CCc1ccccc1NC(=O)CN1CCCCC1	LDLVXSYDEBQJCD-UHFFFAOYSA-N
ZINCpC000001jqlX	HTR3A	7	6.173e-14	0.3519	23.2659	HTR3A	5-hydroxytryptamine receptor 3A (pKi >= 7)	CN1CCN(CC1)CC(=O)c1c([nH]c2c1cccc2)c1ccccc1	PHEVCOYQAYJTOE-UHFFFAOYSA-N
ZINCkg00000kJWFz	CPA1	7	2.105e-19	0.3026	33.0805	CPA1	Carboxypeptidase A1 (pKi >= 7)	CC1CCCN(C1)CC(=O)NCCCc1ccccc1	DTAHKIOORAUAJI-UHFFFAOYSA-N
ZINCno00000p8Ubr	DRD2	6	4.342e-08	0.371	12.7676	DRD2	D(2) dopamine receptor (pKi >= 6)	Cc1c[nH]nc1C1CCN(C1)Cc1ccccc1N1CCCC1	MRPBTARLWGDERT-UHFFFAOYSA-N
ZINCpx000005UQaG	NPR	6	1.661e-06	0.2895	9.926	NPR	Thermolysin (pKi >= 6)	O=C(c1ccn2c(c1)ncc2C)NC(C(N)C)CCc1ccccc1	ABLYBFURDMCWRB-UHFFFAOYSA-N
ZINCld00000kKnJD	LEF	6	2.713e-13	0.3538	22.1109	LEF	Lethal factor (pKi >= 6)	COC1(CCNCC1)C(=O)NCC(c1ccc(cc1)F)C	HNEZZNUBOQDBNF-UHFFFAOYSA-N
ZINCk900000kKevX	KDM1A	7	2.635e-07	0.2857	11.3617	KDM1A	Lysine-specific histone demethylase 1A (pKi >= 7)	CC(NC(=O)CNC1CCN(C1)Cc1ccccc1)C	LYFXREMNPVAKFQ-UHFFFAOYSA-N
ZINCiw000004wLlk	SLC6A1	6	2.776e-15	0.3443	25.6881	SLC6A1	Sodium- and chloride-dependent GABA transporter 1 (pKi >= 6)	CCc1ccccc1NC(=O)CN1CCCCC1	LDLVXSYDEBQJCD-UHFFFAOYSA-N
ZINClg00000kKEqE	AVPR1A	6	3.118e-08	0.3529	13.0259	AVPR1A	Vasopressin V1a receptor (pKi >= 6)	OC1CCCN(C1)Cc1cc(n(c1C)c1ccccn1)C	NXWCODSXGGBWTE-UHFFFAOYSA-N
ZINCoA00000auaSo	ACHE	6	1.243e-10	0.4068	17.3333	ACHE	Acetylcholinesterase (pKi >= 6)	CCc1ccc(cc1)OCCNC(=O)C(c1ccccc1)N(C)C	ATHNXHJQEGIGEI-UHFFFAOYSA-N
ZINCiy000001Vx5u	LIPG	6	2.626e-08	0.3208	13.1596	LIPG	Endothelial lipase (pKi >= 6)	O=C(CN(C1CCCCC1)C)Nc1ccccc1	WEMKEQUMGXGDJY-UHFFFAOYSA-N
ZINCoC000000LkP6	MRGPRX1	6	2.207e-08	0.2857	13.2952	MRGPRX1	Mas-related G-protein coupled receptor member X1 (pKi >= 6)	O=C(C(N1CCC(C1)c1cccnc1)C)NCc1ccc(cc1)Cl	MMOWUIJJHXEQMC-UHFFFAOYSA-N
ZINCht0000066OXu	PGR	6	2.711e-08	0.3654	13.1348	PGR	Progesterone receptor (pKi >= 6)	CN(Cc1[nH]nc(c1c1cccc(c1)Cl)N)C	PRLVGWKCIPYVES-UHFFFAOYSA-N
ZINCmD000001AdPW	CACNA1G	6	6.319e-18	0.3968	30.4283	CACNA1G	Voltage-dependent T-type calcium channel subunit alpha-1G (pKi >= 6)	CC(c1ccc(cc1)CCC(=O)NCCN1CCCCC1)C	WLYHWFYFJFWZOV-UHFFFAOYSA-N
ZINCps000000Fg1r	SCN10A	8	3.774e-09	0.3067	14.6723	SCN10A	Sodium channel protein type 10 subunit alpha (pKi >= 8)	O=C(C1NCc2c(C1)cccc2)NCc1ccccc1n1ccnc1	IPAUIURSYQSDJZ-UHFFFAOYSA-N
ZINCpy000006078T	HTR7	6	2.454e-44	0.3968	77.8441	HTR7	5-hydroxytryptamine receptor 7 (pKi >= 6)	COc1ccccc1N1CCC(C1)NCC(c1c(F)cccc1F)O	RHODTUGFGXYMCK-UHFFFAOYSA-N
ZINCns00000bBDTX	HTR1A	6	1.616e-08	0.375	13.5384	HTR1A	5-hydroxytryptamine receptor 1A (pKi >= 6)	COc1ccccc1NC(=O)C(NC1CCc2c1cccc2)C	QMWFOLDFTHDURZ-UHFFFAOYSA-N
ZINCmA000000RuFT	GRIN2B	6	2.22e-16	0.3538	27.6591	GRIN2B	Glutamate receptor ionotropic, NMDA 2B (pKi >= 6)	CN(Cc1cccnc1)CC1CCN(C1)Cc1ccccc1	NMLDYRJVIMHGHG-UHFFFAOYSA-N
ZINCpu000002TLN8	BACE1	6	3.266e-06	0.3297	9.3989	BACE1	Beta-secretase 1 (pKi >= 6)	COc1cccc(c1)C(CNC(=O)C1CCN(C1)C1CCCCC1)O	AHZCXJRSUXSWOP-UHFFFAOYSA-N
ZINCm900000efsFV	SLC18A2	6	7.053e-08	0.3448	12.3893	SLC18A2	Synaptic vesicular amine transporter (pKi >= 6)	OC1CCCN(C1Cc1ccccc1)CC(=O)NC1CCC1	PHNCEHKWEYRDIO-UHFFFAOYSA-N
ZINCpx000005UPFH	MMP2	6	2.309e-08	0.3636	13.2601	MMP2	72 kDa type IV collagenase (pKi >= 6)	O=C(c1nn2c(c1)cccc2C)NC(C(N)C)CCc1ccccc1	PMLZIRDFHJNKQZ-UHFFFAOYSA-N
ZINCpx000005UGNm	NAAA	7	1.952e-10	0.3	16.9816	NAAA	N-acylethanolamine-hydrolyzing acid amidase (pKi >= 7)	CC(C(NC(=O)c1nccc2c1nccc2)CCc1ccccc1)N	DUSSFJFOIUCMDZ-UHFFFAOYSA-N
ZINCmq000006MHVB	OPRD1	6	2.768e-07	0.3651	11.3233	OPRD1	Delta-type opioid receptor (pKi >= 6)	CCSCCC(=O)NCC(c1ccccc1)N1CCCCC1	XESNYPIEYXJBHX-UHFFFAOYSA-N
ZINCpx000005UTDF	ADRB1	10	1.693e-07	0.2941	11.7067	ADRB1	Beta-1 adrenergic receptor (pKi >= 10)	N#Cc1cccc(c1)NC(=O)CNC(=O)C(Cc1cc(sc1Br)Br)N	RMINTLUFZXDFHK-UHFFFAOYSA-N
ZINCnq0000009fGN	HTR7	7	2.333e-07	0.3553	11.4566	HTR7	5-hydroxytryptamine receptor 7 (pKi >= 7)	COc1ccc(cc1)c1noc(c1)CNC(=O)CN1CCCC1	YQMDDNMKBQBJII-UHFFFAOYSA-N
ZINCpE00000dcOP9	CHRM5	6	1.534e-20	0.3636	35.1225	CHRM5	Muscarinic acetylcholine receptor M5 (pKi >= 6)	CCN1CCC(CC1)CC(=O)NC(c1ccncc1)c1ccccc1	VWPNXJFNLKNYOA-UHFFFAOYSA-N
ZINCpD00000fv29V	MAN1B1	6	1.877e-08	0.3103	13.4216	MAN1B1	Endoplasmic reticulum mannosyl-oligosaccharide 1,2-alpha-mannosidase (pKi >= 6)	SC(CN1CCN(CC1)Cc1ccccc1)COCc1ccccc1	CTQGNRHHJNRIOL-UHFFFAOYSA-N
ZINCpx000005UPFH	BLA1_STEMA	7	6.58e-22	0.3194	37.5779	BLA1_STEMA	Metallo-beta-lactamase L1 (pKi >= 7)	O=C(c1nn2c(c1)cccc2C)NC(C(N)C)CCc1ccccc1	PMLZIRDFHJNKQZ-UHFFFAOYSA-N
ZINCoz00000au5Ui	DAO	7	2.25e-07	0.2963	11.4849	DAO	D-amino-acid oxidase (pKi >= 7)	OCC(Cc1ccccc1)NCc1cc2ccc(cc2[nH]c1=O)C	RDUIFCLBRLNXCR-UHFFFAOYSA-N
ZINCkv000004Pdx8	PROKR1	6	4.501e-06	0.2973	9.149	PROKR1	Prokineticin receptor 1 (pKi >= 6)	CCCc1ccc(cc1)OCCNc1ncnc(c1)N	CJIBSQYWIKWRAL-UHFFFAOYSA-N
ZINCiz0000066Qmf	DHFR	6	1.053e-08	0.3667	13.8725	DHFR	Dihydrofolate reductase (pKi >= 6)	CCCCNc1nc(N)nc(c1)c1ccccc1	SPFCBZYRAAVAJV-UHFFFAOYSA-N
ZINCpy00000g8hzh	RIOK2	6	5.788e-07	0.2907	10.7481	RIOK2	Serine/threonine-protein kinase RIO2 (pKi >= 6)	OCC1CCCCN1CCNC(=O)Nc1ccc(c(c1)C(F)(F)F)F	CJUYSMYAOJMGSH-UHFFFAOYSA-N
ZINCpp00000xI7yN	GBA2	9	8.493e-14	0.3194	23.016	GBA2	Non-lysosomal glucosylceramidase (pKi >= 9)	CN1CC2(C1)CN(C2)C(=O)C(c1ccc(c(c1)F)c1ccccc1)C	DVXDRTWURAIQNR-UHFFFAOYSA-N
ZINCpv000009djU0	CYBB	6	4.302e-08	0.2958	12.7749	CYBB	Cytochrome b-245 heavy chain (pKi >= 6)	OC(CN1CCN(CC1)Cc1ccccc1)COc1ccccc1C	UIROVOQVAUEETI-UHFFFAOYSA-N
ZINCk900000kKevX	CYBB	6	6.823e-08	0.2877	12.4152	CYBB	Cytochrome b-245 heavy chain (pKi >= 6)	CC(NC(=O)CNC1CCN(C1)Cc1ccccc1)C	LYFXREMNPVAKFQ-UHFFFAOYSA-N
ZINCj800000kKy7Q	AOC3	6	6.396e-06	0.3421	8.875	AOC3	Membrane primary amine oxidase (pKi >= 6)	NNc1nc(nc(n1)NCc1ccccc1)N(C)C	SQFNQUKMXBASSM-UHFFFAOYSA-N
ZINCpy00000607p6	C5AR1	6	9.295e-07	0.36	10.3788	C5AR1	C5a anaphylatoxin chemotactic receptor 1 (pKi >= 6)	COc1ccccc1NC1CCN(CC1)C(=O)c1ccccc1CN	BJOMYWATSGUWLS-UHFFFAOYSA-N
ZINCnw00000bBKeR	ALK	6	5.295e-12	0.3494	19.7942	ALK	ALK tyrosine kinase receptor (pKi >= 6)	COc1cc2CCCc2cc1CNC(=O)C1CCCCCN1C	DOBYTACKCNDRNC-UHFFFAOYSA-N
ZINCno00000p90T6	SLC18A2	6	3.661e-31	0.375	54.1929	SLC18A2	Synaptic vesicular amine transporter (pKi >= 6)	O=C(NC(C1CC1)C)CC1CCN(CC1)CCc1ccccc1	HRZXHVHVOGNQLQ-UHFFFAOYSA-N
ZINCpx000005UPFI	GPR142	7	4.938e-06	0.3165	9.0766	GPR142	Probable G-protein coupled receptor 142 (pKi >= 7)	O=C(c1nn2c(c1)cccc2C)NC(C(N)C)CCc1ccccc1	PMLZIRDFHJNKQZ-UHFFFAOYSA-N
ZINCpk00000xHYNv	ABCC1	6	2.326e-57	0.3881	101.225	ABCC1	Multidrug resistance-associated protein 1 (pKi >= 6)	c1ccc(cc1)CCN1CCN(CC1)c1ncnc(c1)n1cncn1	YFDVHTXMWXAVDV-UHFFFAOYSA-N
ZINCoE000006VYyn	GBA	6	9.46e-10	0.463	15.7511	GBA	Glucosylceramidase (pKi >= 6)	Clc1cccc(c1)Nc1nc(nc(n1)N1CCCC1)N1CCCC1	WGTJSNQJXAUTCW-UHFFFAOYSA-N
ZINCog00000Aekrj	FKBP1A	6	3.541e-19	0.3492	32.6752	FKBP1A	Peptidyl-prolyl cis-trans isomerase FKBP1A (pKi >= 6)	O=C1N(CCCc2ccccc2)CCCC1(O)CN1CCCCC1	XBMFBTLNJVTJRE-UHFFFAOYSA-N
ZINCpC000001jqlX	MCL1	6	6.211e-07	0.2985	10.6932	MCL1	Induced myeloid leukemia cell differentiation protein Mcl-1 (pKi >= 6)	CN1CCN(CC1)CC(=O)c1c([nH]c2c1cccc2)c1ccccc1	PHEVCOYQAYJTOE-UHFFFAOYSA-N
ZINCoC00000au7yJ	KCNQ2	6	4.893e-09	0.3692	14.4699	KCNQ2	Potassium voltage-gated channel subfamily KQT member 2 (pKi >= 6)	Cc1cccc(c1)SCC(CN1CCN(CC1)c1ccccc1)O	HVDVXZSZJMISRT-UHFFFAOYSA-N
ZINCiy0000067o0m	DRTS_TOXGO	7	1.11e-16	0.3333	28.723	DRTS_TOXGO	Bifunctional dihydrofolate reductase-thymidylate synthase (pKi >= 7)	Clc1ccc(c(c1)Cl)Cc1c(N)nc(nc1N)C	SUHUPCSFUAVJMJ-UHFFFAOYSA-N
ZINCpp00000xIis7	SLC6A1	6	5.195e-08	0.3016	12.6278	SLC6A1	Sodium- and chloride-dependent GABA transporter 1 (pKi >= 6)	OC1(CCN(CC1)CC1CCCN2C1CCCC2)Cc1ccccc1	KJUZRXQPRQHRBB-UHFFFAOYSA-N
ZINCpy000007lthT	ABCB1	6	2.373e-86	0.5085	153.274	ABCB1	Multidrug resistance protein 1 (pKi >= 6)	Cc1ccc(cc1)OCC(CN1CCN(CC1)c1cccc(c1)C)O	YRDDSADFFNSAGG-UHFFFAOYSA-N
ZINCpx000005UJcY	ACE	7	3.018e-07	0.3409	11.256	ACE	Angiotensin-converting enzyme (pKi >= 7)	CC(NC(=O)C(C1CCc2c1cccc2)N)COc1cccc(c1)F	FDIFBZZDCXYUJD-UHFFFAOYSA-N
ZINCoz000003ud7U	ADCK4	6	1.307e-10	0.2903	17.2943	ADCK4	AarF domain-containing protein kinase 4 (pKi >= 6)	O=C(C(N1CCC(C1)Cc1cnn(c1)C)C)Nc1ccccc1Cl	BLLHDUUSDPYGMK-UHFFFAOYSA-N
ZINCnr00000bBs1y	SLC6A4	7	2.483e-11	0.4792	18.5895	SLC6A4	Sodium-dependent serotonin transporter (pKi >= 7)	c1ccc(cc1)CN1CCNC(C1)Cc1c[nH]c2c1cccc2	IDIXRJMDVPQZIV-UHFFFAOYSA-N
ZINCoA000000rUgR	NPBWR1	7	4.641e-13	0.3023	21.6924	NPBWR1	Neuropeptides B/W receptor type 1 (pKi >= 7)	CC(C(=O)NC1CCCC1)N1CCC(CC1)(O)c1ccc(cc1)Cl	LIXFOKQVUWWCIC-UHFFFAOYSA-N
ZINCpA0000073wL1	ADRB3	6	2.237e-06	0.3733	9.6942	ADRB3	Beta-3 adrenergic receptor (pKi >= 6)	Fc1ccc(cc1)N1CCN(CC1)CC(COc1ccc(cc1)Cl)O	LYFLXQRFBWLYHY-UHFFFAOYSA-N
ZINCnm00000p8L9n	ADORA1	7	5.916e-09	0.3684	14.3218	ADORA1	Adenosine receptor A1 (pKi >= 7)	CSCCCNC(=O)c1ccc(cc1)c1cc(NC)nc(n1)N	ZQFLKXGVAWATLK-UHFFFAOYSA-N
ZINCnu00000bBwvN	HRH1	6	5.418e-22	0.4	37.7295	HRH1	Histamine H1 receptor (pKi >= 6)	Nc1ccccc1OCCN1CCN(CC1)Cc1ccccc1	CQICWIABBXBFQU-UHFFFAOYSA-N
ZINCnn00000p9okQ	FAAH	6	1.176e-13	0.5	22.7629	FAAH	Fatty-acid amide hydrolase 1 (pKi >= 6)	Clc1ccc(cc1)CN1CCN(CC1)CC(c1ccccc1)O	VETJBIBORMMOJM-UHFFFAOYSA-N
ZINCpy00000g8hzj	GIPR	7	1.513e-06	0.2892	9.9991	GIPR	Gastric inhibitory polypeptide receptor (pKi >= 7)	OCC1CCCCN1CCNC(=O)Nc1cc(F)cc(c1)C(F)(F)F	WGGLBAIGCYEEMX-UHFFFAOYSA-N
ZINClo00000kJqtV	MAPK1	8	1.998e-08	0.2973	13.3728	MAPK1	Mitogen-activated protein kinase 1 (pKi >= 8)	OCC(Nc1ncc(c(n1)N(C)C)C)Cc1ccccc1	PPMAVXMGNRCWGY-UHFFFAOYSA-N
ZINCoC000000KTCp	DPOL_VZVD	6	7.817e-19	0.3056	32.0577	DPOL_VZVD	DNA polymerase catalytic subunit (pKi >= 6)	COc1ccccc1C(=O)NCc1ccccc1CN1CCCC1	UGJZDIZCJIIQLX-UHFFFAOYSA-N
ZINCmg00000efl8F	SSTR4	7	4.295e-17	0.3026	28.9339	SSTR4	Somatostatin receptor type 4 (pKi >= 7)	O=C(CC1NC2CCCCC2NC1=O)NCc1ccccc1	CPMZDSOKSMYPGP-UHFFFAOYSA-N
ZINCmp00000efwiE	PSMB1	6	1.115e-11	0.3654	19.2135	PSMB1	Proteasome subunit beta type-1 (pKi >= 6)	CC(c1ccc(cc1)CCC(=O)NCCN1CCCCC1)C	WLYHWFYFJFWZOV-UHFFFAOYSA-N
ZINCnB000006Yozi	ACHE	6	2.864e-23	0.4151	40.0219	ACHE	Acetylcholinesterase (pKi >= 6)	Clc1ccc(cc1)C(CN1CCN(CC1)Cc1ccccc1)O	XBIUJADNHMADBP-UHFFFAOYSA-N
ZINCmc00000efaIp	CTSH	6	7.259e-06	0.2857	8.7763	CTSH	Pro-cathepsin H (pKi >= 6)	OCCN1CCC(C1)N(C(=O)OCc1ccccc1)C(C)C	QJASVSCSOPIEEM-UHFFFAOYSA-N
ZINCoC000000KTCp	KCNK3	8	1.946e-55	0.4286	97.7734	KCNK3	Potassium channel subfamily K member 3 (pKi >= 8)	COc1ccccc1C(=O)NCc1ccccc1CN1CCCC1	UGJZDIZCJIIQLX-UHFFFAOYSA-N
ZINCpy00000g83aV	LEF	6	2.279e-07	0.403	11.4748	LEF	Lethal factor (pKi >= 6)	O=C(Nc1cc(F)ccc1C)CN1CCN(CC1)Cc1ccccc1	FFDAOPOKPPGZHX-UHFFFAOYSA-N
ZINCpn00000xIexF	SLC18A2	6	3.757e-06	0.2951	9.2898	SLC18A2	Synaptic vesicular amine transporter (pKi >= 6)	COc1ccc(cc1)CN(C(=O)c1nccc(c1)C1CCCN1C)C	TVHDQKLPHQGTAU-UHFFFAOYSA-N
ZINCnw0000023Rii	HRH3	9	6.772e-15	0.3562	24.9891	HRH3	Histamine H3 receptor (pKi >= 9)	O=C(Nc1ccc(cc1C)Br)CNC(=O)CN1CCCCC1C	PIGMKYOBKOJELR-UHFFFAOYSA-N
ZINCjl000003pS5K	MMP9	8	5.33e-06	0.4	9.0172	MMP9	Matrix metalloproteinase-9 (pKi >= 8)	OCCN1CCN(CC1)Cc1cc(Br)ccc1OC	IATUYPOJEYPPSP-UHFFFAOYSA-N
ZINCoE000006VYyn	ROCK1	6	1.681e-08	0.3607	13.5075	ROCK1	Rho-associated protein kinase 1 (pKi >= 6)	Clc1cccc(c1)Nc1nc(nc(n1)N1CCCC1)N1CCCC1	WGTJSNQJXAUTCW-UHFFFAOYSA-N
ZINClE000007Ae89	CCR5	6	1.328e-22	0.4528	38.8257	CCR5	C-C chemokine receptor type 5 (pKi >= 6)	CC(c1ccccc1)(C1CCN(C1)Cc1ccccc1)O	AXIYGCZBYDVXRT-UHFFFAOYSA-N
ZINCiy0000066Tv6	CXCL8	7	9.845e-06	0.2927	8.5387	CXCL8	Interleukin-8 (pKi >= 7)	NC(C(=O)Sc1ccccc1)Cc1ccccc1	ISNZQDRWGVKGKX-UHFFFAOYSA-N
ZINCpx000005UGNm	LTA4H	6	3.064e-07	0.3226	11.244	LTA4H	Leukotriene A-4 hydrolase (pKi >= 6)	CC(C(NC(=O)c1nccc2c1nccc2)CCc1ccccc1)N	DUSSFJFOIUCMDZ-UHFFFAOYSA-N
ZINCpx000005UK6a	PTPRC	6	5.675e-08	0.2909	12.5589	PTPRC	Receptor-type tyrosine-protein phosphatase C (pKi >= 6)	O=C(C(C(OCc1ccccc1)C)N)NCCOc1ccc(cc1)Cl	DVZQLZZVCYFGJJ-UHFFFAOYSA-N
ZINCpC00000fuNX0	BCHE	6	9.416e-07	0.338	10.3687	BCHE	Cholinesterase (pKi >= 6)	CCCCCN1CCC(CC1)Cn1nnc(c1)C(c1ccccc1)O	OIAQVWVZFSXXGL-UHFFFAOYSA-N
ZINCpx000005UPEf	CAPN1	6	6.435e-21	0.3194	35.8	CAPN1	Calpain-1 catalytic subunit (pKi >= 6)	O=C(C1Nc2c(C1)c(C)ccc2)NC(C(N)C)CCc1ccccc1	MBOMJHIYEFDSSA-UHFFFAOYSA-N
ZINCpp00000xIkqP	CYP2J2	6	1.379e-45	0.3158	80.0886	CYP2J2	Cytochrome P450 2J2 (pKi >= 6)	OCCN1CCN(CC1)CC(=O)N(c1ccccc1)c1ccccc1	LJSOFEBAQXXOHU-UHFFFAOYSA-N
ZINCmq0000005s87	CAMK1D	6	4.299e-07	0.3165	10.9801	CAMK1D	Calcium/calmodulin-dependent protein kinase type 1D (pKi >= 6)	Clc1cccc(c1)OCCN1CCC(CC1)N(S(=O)(=O)C)C	KHGDATZFPXDQDW-UHFFFAOYSA-N
ZINCmr0000042Hop	CA6	8	1.58e-09	0.3235	15.3511	CA6	Carbonic anhydrase 6 (pKi >= 8)	COc1ccc(cc1CNC(=O)CN1CCCCCC1)OC	WSEPYVOJVKYXHB-UHFFFAOYSA-N
ZINCpy000007lthT	CACNA1G	6	1.685e-09	0.6364	15.3008	CACNA1G	Voltage-dependent T-type calcium channel subunit alpha-1G (pKi >= 6)	Cc1ccc(cc1)OCC(CN1CCN(CC1)c1cccc(c1)C)O	YRDDSADFFNSAGG-UHFFFAOYSA-N
ZINCnn00000p8OfO	PPARG	10	1.646e-10	0.2874	17.1145	PPARG	Peroxisome proliferator-activated receptor gamma (pKi >= 10)	O=C(C1CCCCCN1C)NCc1cccnc1n1ccnc1	RVJRFXZRPHIGQT-UHFFFAOYSA-N
ZINCoA000003GknN	LPL	6	1.163e-06	0.2949	10.2045	LPL	Lipoprotein lipase (pKi >= 6)	O=C(NC(c1nccs1)C)NC1CN(CC1C)Cc1ccccc1	GFABNTBMLOOSDT-UHFFFAOYSA-N
ZINCm900000efsFV	SLC6A1	6	6.184e-14	0.3182	23.2631	SLC6A1	Sodium- and chloride-dependent GABA transporter 1 (pKi >= 6)	OC1CCCN(C1Cc1ccccc1)CC(=O)NC1CCC1	PHNCEHKWEYRDIO-UHFFFAOYSA-N
ZINCpy00000g83aV	OPRD1	6	4.578e-09	0.3871	14.5217	OPRD1	Delta-type opioid receptor (pKi >= 6)	O=C(Nc1cc(F)ccc1C)CN1CCN(CC1)Cc1ccccc1	FFDAOPOKPPGZHX-UHFFFAOYSA-N
ZINCkg00000kJWFz	DAGLA	6	1.321e-10	0.3043	17.2862	DAGLA	Sn1-specific diacylglycerol lipase alpha (pKi >= 6)	CC1CCCN(C1)CC(=O)NCCCc1ccccc1	DTAHKIOORAUAJI-UHFFFAOYSA-N
ZINCpp00000xIkqP	AOX1	6	1.211e-09	0.3585	15.5585	AOX1	Aldehyde oxidase 1 (pKi >= 6)	OCCN1CCN(CC1)CC(=O)N(c1ccccc1)c1ccccc1	LJSOFEBAQXXOHU-UHFFFAOYSA-N
ZINCmq000006MX7I	GLRA1	7	9.178e-07	0.3	10.3888	GLRA1	Glycine receptor subunit alpha-1 (pKi >= 7)	Fc1ccc(cc1)OC1CCN(CC1)CC(c1cccs1)O	HWAHNLSMFPSBDJ-UHFFFAOYSA-N
ZINCmp00000efkNG	TIMP3	6	5.824e-08	0.3286	12.5387	TIMP3	Metalloproteinase inhibitor 3 (pKi >= 6)	O=C(C1CCCN(C1)Cc1ccccc1)NC1CCCCC1	PSJULGPJSWSTAZ-UHFFFAOYSA-N
ZINCiy0000066Tv6	SLC1A1	6	1.11e-16	0.4722	28.2216	SLC1A1	Excitatory amino acid transporter 3 (pKi >= 6)	NC(C(=O)Sc1ccccc1)Cc1ccccc1	ISNZQDRWGVKGKX-UHFFFAOYSA-N
ZINCnp00000p8UwV	NOX4	6	2.246e-12	0.375	20.463	NOX4	NADPH oxidase 4 (pKi >= 6)	COc1cccc(c1)CN1CCN(C(C1)C)Cc1ccccc1	LJLCICPURNYGOK-UHFFFAOYSA-N
ZINCps000005UF8G	DPP7	8	3.239e-09	0.32	14.7914	DPP7	Dipeptidyl peptidase 2 (pKi >= 8)	O=C(C(N1CCCC(C1)n1nc(nc1C)C)C)NCc1ccccc1	UOPRTMSVOFNTRZ-UHFFFAOYSA-N
ZINCpv000009djU0	SCN2A	6	3.574e-06	0.3684	9.3289	SCN2A	Sodium channel protein type 2 subunit alpha (pKi >= 6)	OC(CN1CCN(CC1)Cc1ccccc1)COc1ccccc1C	UIROVOQVAUEETI-UHFFFAOYSA-N
ZINCoA000003GknN	ACE	8	5.071e-19	0.3333	32.3951	ACE	Angiotensin-converting enzyme (pKi >= 8)	O=C(NC(c1nccs1)C)NC1CN(CC1C)Cc1ccccc1	GFABNTBMLOOSDT-UHFFFAOYSA-N
ZINCpx000005UK6a	MME	6	2.805e-22	0.3692	38.2427	MME	Neprilysin (pKi >= 6)	O=C(C(C(OCc1ccccc1)C)N)NCCOc1ccc(cc1)Cl	DVZQLZZVCYFGJJ-UHFFFAOYSA-N
ZINCno00000p90T6	CCR5	6	9.559e-38	0.3881	66.0119	CCR5	C-C chemokine receptor type 5 (pKi >= 6)	O=C(NC(C1CC1)C)CC1CCN(CC1)CCc1ccccc1	HRZXHVHVOGNQLQ-UHFFFAOYSA-N
ZINCpx000005UKda	FPR1	7	3.277e-06	0.3056	9.3964	FPR1	fMet-Leu-Phe receptor (pKi >= 7)	OCC(Cc1ccc(cc1)F)NC(=O)C(C(c1cccc(c1)Br)C)N	RGIOKNSFFNDFBC-UHFFFAOYSA-N
ZINCiD00000670O9	CYSP_TRYCR	9	4.409e-13	0.371	21.7323	CYSP_TRYCR	Cruzipain (pKi >= 9)	Clc1cccc(c1)Nc1cc(N)nc(n1)C1CC1	FJIKWLZPRANURP-UHFFFAOYSA-N
ZINCln00000kK5j0	ACE	8	3.131e-18	0.3662	30.9757	ACE	Angiotensin-converting enzyme (pKi >= 8)	O=C(CN1CCCC1c1cccs1)NCc1ccccc1	CNOAPFPVMAFKSM-UHFFFAOYSA-N
ZINCpu000000uBsn	ADRB1	6	5.596e-14	0.3667	23.3413	ADRB1	Beta-1 adrenergic receptor (pKi >= 6)	OC(CN1CCN(CC1)Cc1ccc(cn1)Br)COc1ccccc1	GCOSNYHDPNMCCU-UHFFFAOYSA-N
ZINCpb00000FUmhs	SIGMAR1	7	4.977e-32	0.4576	55.7488	SIGMAR1	Sigma non-opioid intracellular receptor 1 (pKi >= 7)	CSc1ccccc1CN1CCC(CC1)CNC(=O)C(=O)NC1CC1	GSIYEAGCBUVTAW-UHFFFAOYSA-N
ZINCpy00000607p6	GRIN2B	6	8.941e-24	0.4265	40.9296	GRIN2B	Glutamate receptor ionotropic, NMDA 2B (pKi >= 6)	COc1ccccc1NC1CCN(CC1)C(=O)c1ccccc1CN	BJOMYWATSGUWLS-UHFFFAOYSA-N
ZINClb00000kKsjf	INMT	6	5.568e-27	0.3333	46.6847	INMT	Indolethylamine N-methyltransferase (pKi >= 6)	CN(c1nc(nc(n1)N1CCCCC1)N1CCCCC1)N	XKWVWXGSXCTSQD-UHFFFAOYSA-N
ZINClt000007Aume	CYP2C19	7	2.812e-07	0.3231	11.3111	CYP2C19	Cytochrome P450 2C19 (pKi >= 7)	CCCCSc1nc(=O)c2[n+]([nH]1)cnc1c2cc(Br)cc1	UEZJMGSZCYARTN-UHFFFAOYSA-O
ZINCkC000004PqqP	DRD4	6	3.33e-08	0.377	12.9746	DRD4	D(4) dopamine receptor (pKi >= 6)	Clc1ccsc1CN1CCC(CC1)(O)c1ccccn1	RUZPQEIUGJCVGO-UHFFFAOYSA-N
ZINCnD000008Jbfq	HRH2	6	9.96e-22	0.4	37.2547	HRH2	Histamine H2 receptor (pKi >= 6)	CCOc1cccc(c1)CN1CC2CCC(C1)N(C2)CC1CC1	CXRFBMFKHIKSHA-UHFFFAOYSA-N
ZINCjx000003lgET	JUN	6	1.407e-06	0.2963	10.0557	JUN	Transcription factor AP-1 (pKi >= 6)	O=C(Nc1cccc(c1)C(F)(F)F)CN1CCCC1	XPDJGEABSRIBKH-UHFFFAOYSA-N
ZINCll00000kJlgr	OPRM1	6	5.096e-14	0.4038	23.4148	OPRM1	Mu-type opioid receptor (pKi >= 6)	O=C1N(CCCc2ccccc2)CCCC1(O)CN(C)C	UDECBOZZCIOMAN-UHFFFAOYSA-N
ZINCna00000p8V9e	CCR3	6	4.059e-11	0.3333	18.2062	CCR3	C-C chemokine receptor type 3 (pKi >= 6)	OC1CCCN(C1)CC(=O)NCc1ccc(cc1)C(=O)N(C)C	UQJUNHGVWHHOPB-UHFFFAOYSA-N
ZINClt000007AvuW	PPARG	10	2.486e-10	0.2821	16.793	PPARG	Peroxisome proliferator-activated receptor gamma (pKi >= 10)	CC(CNCc1cc(Cl)ccc1OCc1ccccc1)O	VSTUUGBYVXJIAQ-UHFFFAOYSA-N
ZINCnn00000p8KvB	KCNQ2	6	5.522e-06	0.3103	8.9895	KCNQ2	Potassium voltage-gated channel subfamily KQT member 2 (pKi >= 6)	Clc1ccc(cc1)C(CN1CCN(CC1)Cc1ccccc1)O	XBIUJADNHMADBP-UHFFFAOYSA-N
ZINCkz000001y7dM	ACACA	6	6.65e-09	0.383	14.2306	ACACA	Acetyl-CoA carboxylase 1 (pKi >= 6)	CN(CC(=O)Nc1ccc(cc1)Oc1ccccc1)C	BPLHMCHAQNERQM-UHFFFAOYSA-N
ZINCmp00000efkNG	PRSS1	6	7.692e-11	0.3284	17.7078	PRSS1	Trypsin-1 (pKi >= 6)	O=C(C1CCCN(C1)Cc1ccccc1)NC1CCCCC1	PSJULGPJSWSTAZ-UHFFFAOYSA-N
ZINCnw000001WGfN	NCEH1	6	7.832e-06	0.2985	8.7171	NCEH1	Neutral cholesterol ester hydrolase 1 (pKi >= 6)	CN(C(c1ccccc1)C(=O)NCCOc1ccc(cc1)F)C	LNMSDHBGVMTUPU-UHFFFAOYSA-N
ZINCnp000002REO3	LIPG	6	2.446e-10	0.3056	16.8058	LIPG	Endothelial lipase (pKi >= 6)	OC1CCCN(C1)CC(=O)NCc1ccc(cc1C(F)(F)F)F	TVFQZKJYHACIIY-UHFFFAOYSA-N
ZINCmy000004tBug	ABCB1	6	1.304e-44	0.3898	78.3369	ABCB1	Multidrug resistance protein 1 (pKi >= 6)	Cc1ccc(cc1)C(CN1CCN(CC1)c1ccccc1)O	KPOJAAFMVVOASP-UHFFFAOYSA-N
ZINCkz000001y7dM	CRTM	6	6.641e-44	0.3636	77.0677	CRTM	Dehydrosqualene synthase (pKi >= 6)	CN(CC(=O)Nc1ccc(cc1)Oc1ccccc1)C	BPLHMCHAQNERQM-UHFFFAOYSA-N
ZINCoB00000augwf	SLC29A1	6	3.149e-06	0.3881	9.4275	SLC29A1	Equilibrative nucleoside transporter 1 (pKi >= 6)	CC(=O)c1scc(c1)CN1CCN(CC1)CCOc1ccccc1	YYWISDRYBQRULQ-UHFFFAOYSA-N
ZINCpp00000xIkqP	PIP4K2B	7	7.601e-11	0.2973	17.717	PIP4K2B	Phosphatidylinositol 5-phosphate 4-kinase type-2 beta (pKi >= 7)	OCCN1CCN(CC1)CC(=O)N(c1ccccc1)c1ccccc1	LJSOFEBAQXXOHU-UHFFFAOYSA-N
ZINCpA00000fuSIm	DRD2	6	2.083e-18	0.381	31.2934	DRD2	D(2) dopamine receptor (pKi >= 6)	CCOC(=O)C1CC2(N3C1CCC3)CCN(CC2)Cc1ccccc1	XQKPAWKYOKHCKG-UHFFFAOYSA-N
ZINCoD00000au8Nd	PTGFR	6	8.504e-14	0.3171	23.015	PTGFR	Prostaglandin F2-alpha receptor (pKi >= 6)	Clc1cccc(c1)OCCCN(C(C(=O)Nc1noc(c1)C)C)C	VSTBFEZOBCFVJD-UHFFFAOYSA-N
ZINCjx0000066MuH	L3MBTL3	6	9.371e-07	0.3279	10.3725	L3MBTL3	Lethal(3)malignant brain tumor-like protein 3 (pKi >= 6)	c1ccc(cc1)CNc1nccc(c1)N1CCCC1	URJLSEHSDBWJIN-UHFFFAOYSA-N
ZINCpA00000fuSIm	FKBP1A	6	3.824e-30	0.3429	52.3637	FKBP1A	Peptidyl-prolyl cis-trans isomerase FKBP1A (pKi >= 6)	CCOC(=O)C1CC2(N3C1CCC3)CCN(CC2)Cc1ccccc1	XQKPAWKYOKHCKG-UHFFFAOYSA-N
ZINCov000008W9uU	PNP	10	9.597e-06	0.2933	8.5586	PNP	Purine nucleoside phosphorylase (pKi >= 10)	C=CCOc1ccccc1CN1CC(C(C1)O)Cc1onc(c1)C	ZSRFMUZIHCOMQW-UHFFFAOYSA-N
ZINCky000004PdVA	HNMT	6	1.096e-09	0.3167	15.6364	HNMT	Histamine N-methyltransferase (pKi >= 6)	CN(c1nc(NCCCc2ccccc2)ncc1C)C	UXJHVZLNHSPYNI-UHFFFAOYSA-N
ZINCpx000005UGza	MTNR1A	8	3.347e-08	0.3881	12.9705	MTNR1A	Melatonin receptor type 1A (pKi >= 8)	O=C(CC1CNC2(C1)CCOCC2)NCC(Oc1cccc(c1)Cl)C	ZKQTTXTVFVGTSH-UHFFFAOYSA-N
ZINCpx000005UI83	LAP3	6	1.11e-16	0.3387	28.2207	LAP3	Cytosol aminopeptidase (pKi >= 6)	O=C(C(Cc1ccc(cc1)c1ccccc1)N)NC1CCOCC1C	SBYACXZUKDVLSP-UHFFFAOYSA-N
ZINCjC0000055h4g	CDK5	7	5.163e-06	0.2909	9.042	CDK5	Cyclin-dependent-like kinase 5 (pKi >= 7)	CSc1ccccc1NC(=O)CN1CCCCCC1	TXZYYXGEKBLSAI-UHFFFAOYSA-N
ZINCnC000007dIuB	UTS2	7	2.948e-07	0.2836	11.2742	UTS2	Urotensin-2 (pKi >= 7)	O=C1NC(C(=O)N1CN1CCCCC1)(C)c1ccc(c(c1)Cl)Cl	DWKQLTLSDIZSAH-UHFFFAOYSA-N
ZINCow000000wGdx	DRD2	6	7.77e-08	0.3824	12.3139	DRD2	D(2) dopamine receptor (pKi >= 6)	Cc1cccc(c1)C(CNC1CCN(CC1)Cc1ccncc1)O	ZXOVOQXAVPHNDM-UHFFFAOYSA-N
ZINCmp00000efkNG	SLC12A5	6	1.065e-12	0.3175	21.0446	SLC12A5	Solute carrier family 12 member 5 (pKi >= 6)	O=C(C1CCCN(C1)Cc1ccccc1)NC1CCCCC1	PSJULGPJSWSTAZ-UHFFFAOYSA-N
ZINCmD000001AdPW	NPR	7	8.307e-06	0.3134	8.6711	NPR	Thermolysin (pKi >= 7)	CC(c1ccc(cc1)CCC(=O)NCCN1CCCCC1)C	WLYHWFYFJFWZOV-UHFFFAOYSA-N
ZINCpq00000dvARQ	HTR2A	6	1.814e-07	0.3871	11.6529	HTR2A	5-hydroxytryptamine receptor 2A (pKi >= 6)	O=C(NC(c1ccncc1)C)CN1CCN(CC1)Cc1ccccc1	GPIJNCMLVWZOGA-UHFFFAOYSA-N
ZINCmf00000efQ7h	METAP1	7	1.21e-20	0.3231	35.3077	METAP1	Methionine aminopeptidase 1 (pKi >= 7)	CCC(OCC(CN1CCN(CC1)c1ccccc1)O)(C)C	AGXFZDRRAZUHJX-UHFFFAOYSA-N
ZINCld00000kKfLq	GABRA5	9	9.391e-09	0.2949	13.9615	GABRA5	Gamma-aminobutyric acid receptor subunit alpha-5 (pKi >= 9)	CCOC(=O)c1ccccc1NC(=O)C1CCCN(C1)C	RZDPTCZYEIQELI-UHFFFAOYSA-N
ZINCoC000000LkP6	CHRNA7	7	2.467e-25	0.3699	43.7287	CHRNA7	Neuronal acetylcholine receptor subunit alpha-7 (pKi >= 7)	O=C(C(N1CCC(C1)c1cccnc1)C)NCc1ccc(cc1)Cl	MMOWUIJJHXEQMC-UHFFFAOYSA-N
ZINClC000004SntS	CASP8	8	1.163e-07	0.3023	11.9992	CASP8	Caspase-8 (pKi >= 8)	CCN(c1ccnc(n1)NCCSCc1ccccc1)C	GOIHUGQOVDTGGZ-UHFFFAOYSA-N
ZINCl800000kJBLc	HTR7	6	7.895e-12	0.3692	19.4827	HTR7	5-hydroxytryptamine receptor 7 (pKi >= 6)	O=C(NC1C(O)Cc2c1cccc2)CN1CCCCCC1	ASZSRIRFZYJAIM-UHFFFAOYSA-N
ZINCm900000efsFV	CAPN2	6	1.267e-08	0.3143	13.7281	CAPN2	Calpain-2 catalytic subunit (pKi >= 6)	OC1CCCN(C1Cc1ccccc1)CC(=O)NC1CCC1	PHNCEHKWEYRDIO-UHFFFAOYSA-N
ZINCpp00000xI5Y1	CXCR3	7	1.063e-33	0.5467	58.7477	CXCR3	C-X-C chemokine receptor type 3 (pKi >= 7)	CCC(NC(=O)C1CN(C)C2C(=C1)c1cccc3c1c(C2)c[nH]3)CO	UNBRKDKAWYKMIV-UHFFFAOYSA-N
ZINCmq0000005s87	MEN1	6	5.318e-14	0.3768	23.3813	MEN1	Menin (pKi >= 6)	Clc1cccc(c1)OCCN1CCC(CC1)N(S(=O)(=O)C)C	KHGDATZFPXDQDW-UHFFFAOYSA-N
ZINCpn00000xIeBS	CCR8	6	4.622e-09	0.3086	14.5142	CCR8	C-C chemokine receptor type 8 (pKi >= 6)	COc1ccc(cc1)CN1CC2CCC1CN(C2)Cc1ccccn1	AKKPYWFTRWTEIM-UHFFFAOYSA-N
ZINCns000000JNoc	MMP8	8	4.484e-08	0.3433	12.7425	MMP8	Neutrophil collagenase (pKi >= 8)	COc1ccc(cc1)NC(=O)CN1CCCC(C1)C1NC=CN1	MWEXVMBCJAYHAJ-UHFFFAOYSA-N
ZINCmr0000042Hop	SLC18A2	8	3.456e-07	0.3012	11.1504	SLC18A2	Synaptic vesicular amine transporter (pKi >= 8)	COc1ccc(cc1CNC(=O)CN1CCCCCC1)OC	WSEPYVOJVKYXHB-UHFFFAOYSA-N
ZINClr000000icjB	NPSR1	8	1.87e-10	0.2857	17.015	NPSR1	Neuropeptide S receptor (pKi >= 8)	CN(CC(=O)NCc1ccccc1)CCC1CCCCO1	HVVOXEXQGWPLGZ-UHFFFAOYSA-N
ZINCpn00000xHZDv	ANKK1	6	2.214e-06	0.2809	9.7023	ANKK1	Ankyrin repeat and protein kinase domain-containing protein 1 (pKi >= 6)	O=C(Nc1ccn(n1)C)CN1CCCC(C1Cc1ccc(cc1)C)O	TUIIPGRQPFAGNE-UHFFFAOYSA-N
ZINCow000008W5q4	TNF	7	1.11e-16	0.3176	28.7141	TNF	Tumor necrosis factor (pKi >= 7)	Cc1ccc(c(c1)C)OCCN1CC(C(C1)O)Cc1ccncc1	GEQIANIMBVMAAE-UHFFFAOYSA-N
ZINCoz00000auiUf	MC4R	6	1.932e-44	0.4058	78.0303	MC4R	Melanocortin receptor 4 (pKi >= 6)	CN(C(=O)C(Cc1ccccc1)NCc1cccc2c1cc[nH]2)C	QWDKJZBBOMAQCR-UHFFFAOYSA-N
ZINCoC000000KTCp	GRIN2B	6	7.687e-08	0.3636	12.3222	GRIN2B	Glutamate receptor ionotropic, NMDA 2B (pKi >= 6)	COc1ccccc1C(=O)NCc1ccccc1CN1CCCC1	UGJZDIZCJIIQLX-UHFFFAOYSA-N
ZINClt000007zTxN	C3AR1	7	2.914e-07	0.2838	11.2832	C3AR1	C3a anaphylatoxin chemotactic receptor (pKi >= 7)	CC(Cc1ncccc1C)NC(=O)CN1CCCCCC1	WOOCIEYZOGOUTA-UHFFFAOYSA-N
ZINCpy00000607gq	CA6	8	4.51e-09	0.3067	14.5334	CA6	Carbonic anhydrase 6 (pKi >= 8)	COc1ccccc1NC(=O)CN1CCCC1C(c1ccccc1)O	GUSUXRUEQIVMSB-UHFFFAOYSA-N
ZINCps000005UF8G	SCD1	6	3.348e-10	0.36	16.561	SCD1	Acyl-CoA desaturase 1 (pKi >= 6)	O=C(C(N1CCCC(C1)n1nc(nc1C)C)C)NCc1ccccc1	UOPRTMSVOFNTRZ-UHFFFAOYSA-N
ZINCmp00000efkNG	CHAT	6	3.945e-07	0.2985	11.0471	CHAT	Choline O-acetyltransferase (pKi >= 6)	O=C(C1CCCN(C1)Cc1ccccc1)NC1CCCCC1	PSJULGPJSWSTAZ-UHFFFAOYSA-N
ZINCpy00000g8aD1	TAOK3	7	3.428e-07	0.3014	11.1567	TAOK3	Serine/threonine-protein kinase TAO3 (pKi >= 7)	Clc1ccc(cc1)C(c1ccccc1)NC(=O)C1CN(C)CCC1O	NLJZXKUGBFALSU-UHFFFAOYSA-N
ZINCjD000003UhjR	CYP2E1	6	2.922e-18	0.4186	31.0297	CYP2E1	Cytochrome P450 2E1 (pKi >= 6)	OC1CCCN(C1)Cc1ccc(s1)c1ccccc1	GQNXDFRYOIBXLY-UHFFFAOYSA-N
ZINCmq0000005s87	INSR	6	3.9e-06	0.3293	9.2606	INSR	Insulin receptor (pKi >= 6)	Clc1cccc(c1)OCCN1CCC(CC1)N(S(=O)(=O)C)C	KHGDATZFPXDQDW-UHFFFAOYSA-N
ZINCpA00000fuSIm	MCHR2	6	1.557e-46	0.3038	81.7896	MCHR2	Melanin-concentrating hormone receptor 2 (pKi >= 6)	CCOC(=O)C1CC2(N3C1CCC3)CCN(CC2)Cc1ccccc1	XQKPAWKYOKHCKG-UHFFFAOYSA-N
ZINCli00000kJig5	NPPA	7	1.853e-09	0.2895	15.2268	NPPA	Natriuretic peptides A (pKi >= 7)	OCC(N1CCCC1c1onc(n1)c1ccccc1)CO	BVJRTLPEQQGZRI-UHFFFAOYSA-N
ZINCkt000004P5x3	CTSL	6	1.436e-08	0.3148	13.6306	CTSL	Cathepsin L1 (pKi >= 6)	OCC(NC(c1ccc(cc1)c1ccccc1)C)CO	SVOZTJUSNZHMKM-UHFFFAOYSA-N
ZINCnj00000p9rlG	MAP3K12	8	9.597e-06	0.2933	8.5586	MAP3K12	Mitogen-activated protein kinase kinase kinase 12 (pKi >= 8)	O=C1CCC(C(=O)N1)Nc1cc(nc(n1)C)N1CCCCCC1	NQQMIGNEJWOJGD-UHFFFAOYSA-N
ZINCkl00000kJOo0	TRY1_BOVIN	9	1.007e-26	0.3333	46.2226	TRY1_BOVIN	Cationic trypsin (pKi >= 9)	Fc1c(cccc1Cl)CNC(=O)C1CCCCCN1C	DLICXYKBBMAWGX-UHFFFAOYSA-N
ZINCmr0000042Hop	OPRL1	7	6.633e-06	0.3457	8.8466	OPRL1	Nociceptin receptor (pKi >= 7)	COc1ccc(cc1CNC(=O)CN1CCCCCC1)OC	WSEPYVOJVKYXHB-UHFFFAOYSA-N
ZINCnt00000bBzh8	GPBAR1	6	8.018e-06	0.3134	8.6988	GPBAR1	G-protein coupled bile acid receptor 1 (pKi >= 6)	Clc1ccc(cc1)CCC(=O)N1CCC(C1)(O)CN1CCCC1	ZJNWMFSKBKJQIN-UHFFFAOYSA-N
ZINCpp00000xIkqP	HTR7	6	2.86e-39	0.3846	68.7479	HTR7	5-hydroxytryptamine receptor 7 (pKi >= 6)	OCCN1CCN(CC1)CC(=O)N(c1ccccc1)c1ccccc1	LJSOFEBAQXXOHU-UHFFFAOYSA-N
ZINCpE00000dcOP9	METAP1	7	8.72e-07	0.2824	10.4287	METAP1	Methionine aminopeptidase 1 (pKi >= 7)	CCN1CCC(CC1)CC(=O)NC(c1ccncc1)c1ccccc1	VWPNXJFNLKNYOA-UHFFFAOYSA-N
ZINCkl00000kJOo0	ERBB3	6	1.693e-07	0.2941	11.7067	ERBB3	Receptor tyrosine-protein kinase erbB-3 (pKi >= 6)	Fc1c(cccc1Cl)CNC(=O)C1CCCCCN1C	DLICXYKBBMAWGX-UHFFFAOYSA-N
ZINCiD00000670O9	AKR1C2	6	1.1e-06	0.34	10.2474	AKR1C2	Aldo-keto reductase family 1 member C2 (pKi >= 6)	Clc1cccc(c1)Nc1cc(N)nc(n1)C1CC1	FJIKWLZPRANURP-UHFFFAOYSA-N
ZINCmc00000efaIp	SLC6A3	6	6.106e-15	0.3939	25.0653	SLC6A3	Sodium-dependent dopamine transporter (pKi >= 6)	OCCN1CCC(C1)N(C(=O)OCc1ccccc1)C(C)C	QJASVSCSOPIEEM-UHFFFAOYSA-N
ZINCpg00000FUdWD	HTR1B	9	4.328e-23	0.3514	39.6999	HTR1B	5-hydroxytryptamine receptor 1B (pKi >= 9)	CCOC(=O)C1CCN(CC1)CC(c1c[nH]c2c1cc(OC)cc2)O	UCTXOIFAYJKEHV-UHFFFAOYSA-N
ZINCln00000kK5j0	TRHR	6	1.938e-06	0.2838	9.806	TRHR	Thyrotropin-releasing hormone receptor (pKi >= 6)	O=C(CN1CCCC1c1cccs1)NCc1ccccc1	CNOAPFPVMAFKSM-UHFFFAOYSA-N
ZINCpx000005UK6a	LTA4H	6	1.578e-44	0.4727	78.1881	LTA4H	Leukotriene A-4 hydrolase (pKi >= 6)	O=C(C(C(OCc1ccccc1)C)N)NCCOc1ccc(cc1)Cl	DVZQLZZVCYFGJJ-UHFFFAOYSA-N
ZINCpy00000607gq	ACE2	9	1.47e-08	0.2877	13.6123	ACE2	Angiotensin-converting enzyme 2 (pKi >= 9)	COc1ccccc1NC(=O)CN1CCCC1C(c1ccccc1)O	GUSUXRUEQIVMSB-UHFFFAOYSA-N
ZINCpg00000FUobw	P2RY14	6	7.761e-29	0.3647	50.0165	P2RY14	P2Y purinoceptor 14 (pKi >= 6)	O=c1[nH]c(nc2c1CN(CCc1ccccc1)CC2)c1cccnc1	TUANLMOUWKNTEI-UHFFFAOYSA-N
ZINCjA000003DcWA	SCN5A	7	3.941e-14	0.3429	23.614	SCN5A	Sodium channel protein type 5 subunit alpha (pKi >= 7)	Cc1cccc(c1)CN1CCN(CC1)C1CCCC1	IJYLRRDOYJBNNB-UHFFFAOYSA-N
ZINCpp00000xIkqP	BMP2K	7	1.04e-06	0.2973	10.2916	BMP2K	BMP-2-inducible protein kinase (pKi >= 7)	OCCN1CCN(CC1)CC(=O)N(c1ccccc1)c1ccccc1	LJSOFEBAQXXOHU-UHFFFAOYSA-N
ZINCly000007A3RB	CXCR3	6	4.08e-07	0.3273	11.0209	CXCR3	C-X-C chemokine receptor type 3 (pKi >= 6)	Oc1ccccc1C1(O)CCN(CC1)Cc1ccccc1	YYEPYDZORNOKCQ-UHFFFAOYSA-N
ZINCl700000kKDvI	SLC18A2	6	3.763e-20	0.3636	34.4231	SLC18A2	Synaptic vesicular amine transporter (pKi >= 6)	O=C1N(CCCc2ccccc2)CCCC1(O)CN(C)C	UDECBOZZCIOMAN-UHFFFAOYSA-N
ZINCpq00000dvARQ	ADAM17	6	6.312e-07	0.3478	10.6806	ADAM17	Disintegrin and metalloproteinase domain-containing protein 17 (pKi >= 6)	O=C(NC(c1ccncc1)C)CN1CCN(CC1)Cc1ccccc1	GPIJNCMLVWZOGA-UHFFFAOYSA-N
ZINCpx000005UK6a	CAPN1	6	7.703e-76	0.403	134.402	CAPN1	Calpain-1 catalytic subunit (pKi >= 6)	O=C(C(C(OCc1ccccc1)C)N)NCCOc1ccc(cc1)Cl	DVZQLZZVCYFGJJ-UHFFFAOYSA-N
ZINCoh00000lc3eg	HRH2	6	2.053e-22	0.3333	38.4861	HRH2	Histamine H2 receptor (pKi >= 6)	OC1CCCN(C1)CC(=O)NCCOc1cccc2c1nccc2	OKVRXBQGCJJBCU-UHFFFAOYSA-N
ZINCnq00000bBoCx	MMP8	7	2.786e-11	0.3231	18.4995	MMP8	Neutrophil collagenase (pKi >= 7)	c1ccc(cc1)CN1CCN(CC1)Cc1c[nH]c2c1cccc2	YHZKIEWEQQRAHY-UHFFFAOYSA-N
ZINCpy00000g83aV	CCR8	7	7.91e-23	0.3582	39.2297	CCR8	C-C chemokine receptor type 8 (pKi >= 7)	O=C(Nc1cc(F)ccc1C)CN1CCN(CC1)Cc1ccccc1	FFDAOPOKPPGZHX-UHFFFAOYSA-N
ZINCpp00000xIc3e	TYRO3	6	1.17e-10	0.3452	17.3808	TYRO3	Tyrosine-protein kinase receptor TYRO3 (pKi >= 6)	Clc1ccccc1CN1CCC(CC1)Nc1ncc(c(n1)N(C)C)F	WRYQSTLRFIYDFI-UHFFFAOYSA-N
ZINCpv000009djU0	ADRB1	6	5.238e-18	0.5	30.5746	ADRB1	Beta-1 adrenergic receptor (pKi >= 6)	OC(CN1CCN(CC1)Cc1ccccc1)COc1ccccc1C	UIROVOQVAUEETI-UHFFFAOYSA-N
ZINCpy00000g8hzh	P96830_MYCTO	6	9.033e-11	0.3333	17.5824	P96830_MYCTO	Uncharacterized protein (pKi >= 6)	OCC1CCCCN1CCNC(=O)Nc1ccc(c(c1)C(F)(F)F)F	CJUYSMYAOJMGSH-UHFFFAOYSA-N
ZINCnD000001BHCl	DRD5	6	1.579e-07	0.3621	11.761	DRD5	D(1B) dopamine receptor (pKi >= 6)	Clc1ccc(cc1)C(CN1CCN(CC1)c1ccccc1F)O	AZNKSWRGKIDWOB-UHFFFAOYSA-N
ZINCnm00000p8XMA	QPCT	6	6.206e-06	0.3134	8.8985	QPCT	Glutaminyl-peptide cyclotransferase (pKi >= 6)	CCCN1CCC(CC1)NC(c1ccccc1)Cn1cncc1	KXIXCOVZWOJXOG-UHFFFAOYSA-N
ZINCmc00000efaIp	TMPRSS11D	7	3.722e-10	0.2889	16.4785	TMPRSS11D	Transmembrane protease serine 11D (pKi >= 7)	OCCN1CCC(C1)N(C(=O)OCc1ccccc1)C(C)C	QJASVSCSOPIEEM-UHFFFAOYSA-N
ZINCjB00000676cA	OPRM1	6	2.885e-06	0.38	9.4958	OPRM1	Mu-type opioid receptor (pKi >= 6)	CCCOC(=O)C(c1ccccc1)N1CCCCC1	LBCDCBMJWMCPNG-UHFFFAOYSA-N
ZINCnC000001fSX3	LIPE	8	6.382e-07	0.3333	10.672	LIPE	Hormone-sensitive lipase (pKi >= 8)	NC(=O)C(N1CCCC(C1)c1ccccc1)c1ccc(cc1)F	CYHVFXUEQGHPNH-UHFFFAOYSA-N
ZINCpx000005UPnZ	NQO2	6	1.844e-07	0.2985	11.6399	NQO2	Ribosyldihydronicotinamide dehydrogenase [quinone] (pKi >= 6)	O=C(C(Cc1cccc(c1)C)N)NCCc1ccc(c(c1)N(=O)=O)Cl	OAXIFMNQGOUEMG-UHFFFAOYSA-N
ZINCkp00000kJ671	HCN4	6	1.66e-08	0.2857	13.5174	HCN4	Potassium/sodium hyperpolarization-activated cyclic nucleotide-gated channel 4 (pKi >= 6)	CCOCCN1CCCC(C1)(O)COc1ccccc1	OGJHOKAUMVUZFJ-UHFFFAOYSA-N
ZINCnj00000p8S3A	DRD2	10	4.674e-07	0.3108	10.9149	DRD2	D(2) dopamine receptor (pKi >= 10)	O=C(NC1CCC1)CN1CCC(C1)(O)COc1ccc(cc1)F	QRSZRFFIGXEAPL-UHFFFAOYSA-N
ZINCks000004Pj7s	EBP	8	4.426e-07	0.3469	10.9574	EBP	3-beta-hydroxysteroid-Delta(8),Delta(7)-isomerase (pKi >= 8)	Clc1ccc(cc1)OCCCSc1nc(N)cc(n1)N	VGYFUFRUGLDCOL-UHFFFAOYSA-N
ZINCpo00000xIbMt	TRAR	6	8.351e-06	0.2969	8.6671	TRAR	Transcriptional activator protein TraR (pKi >= 6)	O=C(C1CCC(C1O)N(Cc1ccccc1)C)NCC1CCOCC1	JMHKZDNTSDJPJA-UHFFFAOYSA-N
ZINCng00000p8PWr	HTR3A	6	1.539e-11	0.4314	18.9624	HTR3A	5-hydroxytryptamine receptor 3A (pKi >= 6)	O=C(N(Cc1cnc2c(n1)cccc2)C)CN1CCCCCC1	HRRHVOIYFZAXSF-UHFFFAOYSA-N
ZINClC000007AoZG	RPS6KA1	6	4.656e-06	0.4048	9.1226	RPS6KA1	Ribosomal protein S6 kinase alpha-1 (pKi >= 6)	CC(Nc1nc(Nc2ccccc2)nc(n1)NC(C)C)C	ZQUUXNQDXWOHJS-UHFFFAOYSA-N
ZINCle0000079DaK	HCN1	7	5.538e-11	0.3014	17.9638	HCN1	Potassium/sodium hyperpolarization-activated cyclic nucleotide-gated channel 1 (pKi >= 7)	COc1ccccc1CCNC(=O)CN1CCCC(C1)O	ZVUZRWKVSWEDFB-UHFFFAOYSA-N
ZINCnp000009hOGs	NPFFR1	6	3.676e-54	0.4576	95.4822	NPFFR1	Neuropeptide FF receptor 1 (pKi >= 6)	O=C(C1(O)CCN(C1)Cc1ccccc1)NCc1ccccc1	YLHOMXISUBCJFB-UHFFFAOYSA-N
ZINCoA00000auaSo	BCHE	7	6.915e-10	0.3443	15.9954	BCHE	Cholinesterase (pKi >= 7)	CCc1ccc(cc1)OCCNC(=O)C(c1ccccc1)N(C)C	ATHNXHJQEGIGEI-UHFFFAOYSA-N
ZINCii00000kJNc7	F2R	6	2.292e-06	0.3607	9.6751	F2R	Proteinase-activated receptor 1 (pKi >= 6)	O=C(Nc1cccc(c1)F)CN1CCCCC1C	OAINULQDHFWDCL-UHFFFAOYSA-N
ZINClm00000ef7Du	KCNQ2	6	1.82e-19	0.3509	33.1939	KCNQ2	Potassium voltage-gated channel subfamily KQT member 2 (pKi >= 6)	O=C(NC1C(O)Cc2c1cccc2)CN1CCCCCC1	ASZSRIRFZYJAIM-UHFFFAOYSA-N
ZINCoE000006VZDp	HRH3	6	4.231e-07	0.5667	10.9926	HRH3	Histamine H3 receptor (pKi >= 6)	O=C(N1CCCSCC1CN1CCCC1)c1cc2c(o1)cccc2	BVLMTPKBDAQALJ-UHFFFAOYSA-N
ZINCng00000p8XyC	CHRM3	6	3.18e-10	0.3433	16.601	CHRM3	Muscarinic acetylcholine receptor M3 (pKi >= 6)	OCCN1CCCC(C1)N(C(=O)OCc1ccccc1)C(C)C	NYQJXGOHNLAGIF-UHFFFAOYSA-N
ZINCmj00000efoIx	SLC6A3	6	9.758e-06	0.386	8.5457	SLC6A3	Sodium-dependent dopamine transporter (pKi >= 6)	Clc1ccccc1OC1CN(C1)C(=O)C1CCCCCN1C	XRGZZOSTPYQCIX-UHFFFAOYSA-N
ZINCpy00000607p6	TAOK2	6	7.386e-06	0.3	8.7628	TAOK2	Serine/threonine-protein kinase TAO2 (pKi >= 6)	COc1ccccc1NC1CCN(CC1)C(=O)c1ccccc1CN	BJOMYWATSGUWLS-UHFFFAOYSA-N
ZINCmo00000efJNY	PIK3CG	6	1.742e-08	0.4462	13.4798	PIK3CG	Phosphatidylinositol 4,5-bisphosphate 3-kinase catalytic subunit gamma isoform (pKi >= 6)	COc1ccc(cc1C)c1cc(nc(n1)N)N1CCOCC1	MGXDLWVDUZUSPN-UHFFFAOYSA-N
ZINCnB000008JhsB	ADAMTS4	6	4.477e-09	0.3529	14.5391	ADAMTS4	A disintegrin and metalloproteinase with thrombospondin motifs 4 (pKi >= 6)	Clc1ccc(cc1)OCC1(O)COCCN(C1)C1CCCCC1	ZZUHVWKQZIKUEX-UHFFFAOYSA-N
ZINClE000007Ae89	SLC6A3	7	3.721e-19	0.4286	32.6366	SLC6A3	Sodium-dependent dopamine transporter (pKi >= 7)	CC(c1ccccc1)(C1CCN(C1)Cc1ccccc1)O	AXIYGCZBYDVXRT-UHFFFAOYSA-N
ZINCnk00000p9mDi	PLD2	6	1.752e-10	0.3143	17.0661	PLD2	Phospholipase D2 (pKi >= 6)	O=C(CN1CCCCCC1)NCc1nc(=O)c2c([nH]1)cccc2	MPAPNZNDDDETAD-UHFFFAOYSA-N
ZINCmq000006MX7I	TNKS	9	9.597e-06	0.2933	8.5586	TNKS	Tankyrase-1 (pKi >= 9)	Fc1ccc(cc1)OC1CCN(CC1)CC(c1cccs1)O	HWAHNLSMFPSBDJ-UHFFFAOYSA-N
ZINCpx000005UPnZ	GSTM2	7	4.017e-10	0.2875	16.419	GSTM2	Glutathione S-transferase Mu 2 (pKi >= 7)	O=C(C(Cc1cccc(c1)C)N)NCCc1ccc(c(c1)N(=O)=O)Cl	OAXIFMNQGOUEMG-UHFFFAOYSA-N
ZINCnn00000p8OfO	GPBAR1	6	1.624e-08	0.32	13.5345	GPBAR1	G-protein coupled bile acid receptor 1 (pKi >= 6)	O=C(C1CCCCCN1C)NCc1cccnc1n1ccnc1	RVJRFXZRPHIGQT-UHFFFAOYSA-N
ZINCoB00000augwf	CAMK2A	6	8.854e-06	0.2809	8.6214	CAMK2A	Calcium/calmodulin-dependent protein kinase type II subunit alpha (pKi >= 6)	CC(=O)c1scc(c1)CN1CCN(CC1)CCOc1ccccc1	YYWISDRYBQRULQ-UHFFFAOYSA-N
ZINCkv000003wwdo	SLC27A1	6	1.928e-06	0.3226	9.8098	SLC27A1	Long-chain fatty acid transport protein 1 (pKi >= 6)	O=C(CN1CCCCCC1)NC1CC1c1ccccc1	LNXOKIDTYCIGPE-UHFFFAOYSA-N
ZINCnx00000bBNZS	ACE	10	1.527e-06	0.3065	9.9917	ACE	Angiotensin-converting enzyme (pKi >= 10)	O=C(CC1NC2CCCCC2NC1=O)Nc1cc(Cl)ccc1Cl	PYZCUHUAMFBDKA-UHFFFAOYSA-N
ZINCpx000005UPFH	ACE	6	1.352e-38	0.3562	67.5368	ACE	Angiotensin-converting enzyme (pKi >= 6)	O=C(c1nn2c(c1)cccc2C)NC(C(N)C)CCc1ccccc1	PMLZIRDFHJNKQZ-UHFFFAOYSA-N
ZINCoA000000uj7l	SLC6A3	6	3.428e-07	0.4	11.1565	SLC6A3	Sodium-dependent dopamine transporter (pKi >= 6)	Cc1cccc(c1)NC1CCN(CC1)C(c1ccccc1)C(=O)N	NPEAOEQWHUEBAI-UHFFFAOYSA-N
ZINCiq0000067pbx	NPY5R	6	6.895e-11	0.3966	17.793	NPY5R	Neuropeptide Y receptor type 5 (pKi >= 6)	O=C(Nc1ccc(c(c1)N)C)CN1CCCCC1	QLNNHEUOGVZZPA-UHFFFAOYSA-N
ZINCnB000006Yozi	EBP	6	3.235e-11	0.34	18.383	EBP	3-beta-hydroxysteroid-Delta(8),Delta(7)-isomerase (pKi >= 6)	Clc1ccc(cc1)C(CN1CCN(CC1)Cc1ccccc1)O	XBIUJADNHMADBP-UHFFFAOYSA-N
ZINCow000000wGdx	LTA4H	7	4.608e-06	0.3235	9.1306	LTA4H	Leukotriene A-4 hydrolase (pKi >= 7)	Cc1cccc(c1)C(CNC1CCN(CC1)Cc1ccncc1)O	ZXOVOQXAVPHNDM-UHFFFAOYSA-N
ZINCl700000kKC8C	ROCK1	6	1.331e-11	0.4364	19.0753	ROCK1	Rho-associated protein kinase 1 (pKi >= 6)	NNc1nc(Nc2ccccc2)nc(n1)N1CCOCC1	YDTLHKWHMIBBOM-UHFFFAOYSA-N
ZINCln00000kK5j0	TMPRSS6	6	1.711e-06	0.2927	9.9033	TMPRSS6	Transmembrane protease serine 6 (pKi >= 6)	O=C(CN1CCCC1c1cccs1)NCc1ccccc1	CNOAPFPVMAFKSM-UHFFFAOYSA-N
ZINCir0000066Vq7	HAO1	6	2.635e-07	0.2857	11.3617	HAO1	Protein Hao1 (pKi >= 6)	NC(C(=O)Sc1ccccc1)Cc1ccccc1	ISNZQDRWGVKGKX-UHFFFAOYSA-N
ZINCpB000001ayO7	SSTR5	6	2.075e-18	0.3235	31.2964	SSTR5	Somatostatin receptor type 5 (pKi >= 6)	c1ccc(cc1)CN1CCC(C1)NC1CCN(CC1)Cc1ccco1	UBLZGLPXRCGCKM-UHFFFAOYSA-N
ZINCov000004rnGb	DRD4	6	1.886e-36	0.5306	63.6865	DRD4	D(4) dopamine receptor (pKi >= 6)	OC(CN1CCN(CC1)c1ccccc1)COc1ccc(cc1)C	PSCXELSJQDUZAO-UHFFFAOYSA-N
ZINCk900000kKevX	MLNR	7	6.36e-44	0.3571	77.1015	MLNR	Motilin receptor (pKi >= 7)	CC(NC(=O)CNC1CCN(C1)Cc1ccccc1)C	LYFXREMNPVAKFQ-UHFFFAOYSA-N
ZINCny000002Hh6I	BIRC2	6	2.273e-22	0.3529	38.4067	BIRC2	Baculoviral IAP repeat-containing protein 2 (pKi >= 6)	CC(NC(=O)C1NCc2c(C1)cccc2)CCc1ccccc1	KXOJRQBVERPZBE-UHFFFAOYSA-N
ZINCjx000003lgET	LCK	9	1.353e-26	0.3718	45.9924	LCK	Proto-oncogene tyrosine-protein kinase LCK (pKi >= 9)	O=C(Nc1cccc(c1)C(F)(F)F)CN1CCCC1	XPDJGEABSRIBKH-UHFFFAOYSA-N
ZINCoq00000afdfb	ADAM12	7	9.178e-11	0.2949	17.57	ADAM12	Disintegrin and metalloproteinase domain-containing protein 12 (pKi >= 7)	O=C(NC1CC1)CCC1CCCN(C1)Cc1c[nH]c2c1cccc2	CWQHCINOBKSFQD-UHFFFAOYSA-N
ZINClC000007AoZG	PLK2	8	9.456e-07	0.2807	10.3655	PLK2	Serine/threonine-protein kinase PLK2 (pKi >= 8)	CC(Nc1nc(Nc2ccccc2)nc(n1)NC(C)C)C	ZQUUXNQDXWOHJS-UHFFFAOYSA-N
ZINCoz000003t0gY	CHRM3	11	3.666e-07	0.3	11.1042	CHRM3	Muscarinic acetylcholine receptor M3 (pKi >= 11)	COc1ccccc1NC(=O)CC(NCC(c1cccs1)(O)C)C	FTCFBYACFAOOQJ-UHFFFAOYSA-N
ZINCmq0000005s87	HTR6	6	1.443e-15	0.541	26.1826	HTR6	5-hydroxytryptamine receptor 6 (pKi >= 6)	Clc1cccc(c1)OCCN1CCC(CC1)N(S(=O)(=O)C)C	KHGDATZFPXDQDW-UHFFFAOYSA-N
ZINCkl00000kJOo0	SLC6A9	8	2.473e-09	0.3429	15.0019	SLC6A9	Sodium- and chloride-dependent glycine transporter 1 (pKi >= 8)	Fc1c(cccc1Cl)CNC(=O)C1CCCCCN1C	DLICXYKBBMAWGX-UHFFFAOYSA-N
ZINCoB00000augwf	HTR4	6	8.32e-10	0.4154	15.8512	HTR4	5-hydroxytryptamine receptor 4 (pKi >= 6)	CC(=O)c1scc(c1)CN1CCN(CC1)CCOc1ccccc1	YYWISDRYBQRULQ-UHFFFAOYSA-N
ZINCmo00000efM8q	FKBP1A	6	4.619e-29	0.3651	50.4211	FKBP1A	Peptidyl-prolyl cis-trans isomerase FKBP1A (pKi >= 6)	OCCN1CCC(C1)N(C(=O)OCc1ccccc1)C1CC1	YFXVXJRMEUNTHG-UHFFFAOYSA-N
ZINCkg00000kJWFz	CTSH	6	8.443e-06	0.2821	8.6585	CTSH	Pro-cathepsin H (pKi >= 6)	CC1CCCN(C1)CC(=O)NCCCc1ccccc1	DTAHKIOORAUAJI-UHFFFAOYSA-N
ZINCjx000003lgET	MET	6	3.81e-09	0.3289	14.6649	MET	Hepatocyte growth factor receptor (pKi >= 6)	O=C(Nc1cccc(c1)C(F)(F)F)CN1CCCC1	XPDJGEABSRIBKH-UHFFFAOYSA-N
ZINCoC00000au7yJ	HTR7	6	2.17e-22	0.4386	38.4429	HTR7	5-hydroxytryptamine receptor 7 (pKi >= 6)	Cc1cccc(c1)SCC(CN1CCN(CC1)c1ccccc1)O	HVDVXZSZJMISRT-UHFFFAOYSA-N
ZINCnh00000p9atS	EPHX2	6	2.538e-06	0.3382	9.5956	EPHX2	Bifunctional epoxide hydrolase 2 (pKi >= 6)	CC1(O)CCOC2(C1)CCN(CC2)CCOc1ccc(cc1)F	ZUTGAFJGHLOWPQ-UHFFFAOYSA-N
ZINCnw000001WGfN	HMGCR	7	3.897e-14	0.3467	23.624	HMGCR	3-hydroxy-3-methylglutaryl-coenzyme A reductase (pKi >= 7)	CN(C(c1ccccc1)C(=O)NCCOc1ccc(cc1)F)C	LNMSDHBGVMTUPU-UHFFFAOYSA-N
ZINCjx000003lgET	HDAC3	8	1.927e-11	0.3788	18.787	HDAC3	Histone deacetylase 3 (pKi >= 8)	O=C(Nc1cccc(c1)C(F)(F)F)CN1CCCC1	XPDJGEABSRIBKH-UHFFFAOYSA-N
ZINCpB000001ayO7	DRD4	6	4.277e-47	0.4545	82.7969	DRD4	D(4) dopamine receptor (pKi >= 6)	c1ccc(cc1)CN1CCC(C1)NC1CCN(CC1)Cc1ccco1	UBLZGLPXRCGCKM-UHFFFAOYSA-N
ZINCkq0000004cRK	HCRTR2	6	4.315e-22	0.4348	37.907	HCRTR2	Orexin receptor type 2 (pKi >= 6)	CNCC1CCCN1C(=O)c1ccc2c(c1)cccn2	BJUYNIUSJSULOH-UHFFFAOYSA-N
ZINCnu00000bBI2d	WNT3A	6	1.463e-13	0.3421	22.5925	WNT3A	Protein Wnt-3a (pKi >= 6)	O=C(N(Cc1cnc2c(n1)cccc2)C)CN1CCCCCC1	HRRHVOIYFZAXSF-UHFFFAOYSA-N
ZINCnC000001iqy0	FABP4	7	5.363e-10	0.3088	16.1936	FABP4	Fatty acid-binding protein, adipocyte (pKi >= 7)	OCCNCc1cn(nc1c1cccc(c1)Cl)c1ccccc1	LSVGPOZXBPZRFJ-UHFFFAOYSA-N
ZINCnx000002eDkn	F2	7	2.676e-07	0.3261	11.3498	F2	Prothrombin (pKi >= 7)	CCOC(=O)C(CN1CCCC1c1nc2c(s1)cccc2)(O)C	LDPQJFGTOAESDK-UHFFFAOYSA-N
ZINCoA000003GknN	TRY1_BOVIN	8	1.557e-06	0.3295	9.9764	TRY1_BOVIN	Cationic trypsin (pKi >= 8)	O=C(NC(c1nccs1)C)NC1CN(CC1C)Cc1ccccc1	GFABNTBMLOOSDT-UHFFFAOYSA-N
ZINCof00000Aellc	CCR1	9	2.632e-23	0.3662	40.0876	CCR1	Protein Ccr1 (pKi >= 9)	OC(CN1CCN(CC1)c1ccccc1)COc1ccc(cc1)F	OAJHBYRUNMRUNS-UHFFFAOYSA-N
ZINCof00000Aek7L	CTSV	8	1.823e-08	0.2842	13.4445	CTSV	Cathepsin L2 (pKi >= 8)	NC(=O)CN1CCCC(C1)C(=O)NC(C(F)(F)F)c1ccccn1	SAPHPLHRYOVDGU-UHFFFAOYSA-N
ZINCms0000046Tbv	MCHR1	9	5.76e-07	0.3143	10.752	MCHR1	Melanin-concentrating hormone receptor 1 (pKi >= 9)	O=C(Nc1ccc(cc1C)Br)CNC(=O)CN1CCCCC1	OEQQHNDFZGZPOT-UHFFFAOYSA-N
ZINCnq00000bBBEQ	FABP4	7	7.155e-10	0.3158	15.9689	FABP4	Fatty acid-binding protein, adipocyte (pKi >= 7)	CCOc1cccc(c1OCc1ccc(cc1)C)CNCCO	ZEBMGKWTASHLDU-UHFFFAOYSA-N
ZINCoz000007qh2f	HTR7	6	3.797e-24	0.4035	41.5973	HTR7	5-hydroxytryptamine receptor 7 (pKi >= 6)	OC(CN1CCN(CC1)c1ccc(cc1)Cl)COc1ccccc1	HLWHYSGVJNPWHM-UHFFFAOYSA-N
ZINCnm00000p9jno	FUCA1	7	5.117e-27	0.4364	46.7507	FUCA1	Tissue alpha-L-fucosidase (pKi >= 7)	CC1CCN(CC1)C1NC(C(=O)N1)CC(=O)Nc1ccccc1	LILBFPICJJCBBB-UHFFFAOYSA-N
ZINCnp000009hOGs	HDAC6	7	4.052e-08	0.3617	12.8215	HDAC6	Histone deacetylase 6 (pKi >= 7)	O=C(C1(O)CCN(C1)Cc1ccccc1)NCc1ccccc1	YLHOMXISUBCJFB-UHFFFAOYSA-N
ZINCjj00000kJN2f	SLC6A9	6	2.838e-08	0.4808	13.0991	SLC6A9	Sodium- and chloride-dependent glycine transporter 1 (pKi >= 6)	O=C(CN1CCCCCC1)Nc1cc(F)cc(c1)F	LDJMMCYVCLHTML-UHFFFAOYSA-N
ZINCou000008W3Kj	PIK3CB	6	4.403e-08	0.3333	12.7568	PIK3CB	Phosphatidylinositol 4,5-bisphosphate 3-kinase catalytic subunit beta isoform (pKi >= 6)	O1CCN(CC1)c1nc(NC2CCCC2)nc(n1)NC1CCCC1	VLIQIYKCFPVYCC-UHFFFAOYSA-N
ZINCnw00000bBKeR	CA6	8	8.076e-09	0.2973	14.0791	CA6	Carbonic anhydrase 6 (pKi >= 8)	COc1cc2CCCc2cc1CNC(=O)C1CCCCCN1C	DOBYTACKCNDRNC-UHFFFAOYSA-N
ZINCjA000003DcWA	DRD2	6	7.109e-22	0.4727	37.5177	DRD2	D(2) dopamine receptor (pKi >= 6)	Cc1cccc(c1)CN1CCN(CC1)C1CCCC1	IJYLRRDOYJBNNB-UHFFFAOYSA-N
ZINCmq000006MX7I	SCN5A	7	4.795e-13	0.2857	21.6669	SCN5A	Sodium channel protein type 5 subunit alpha (pKi >= 7)	Fc1ccc(cc1)OC1CCN(CC1)CC(c1cccs1)O	HWAHNLSMFPSBDJ-UHFFFAOYSA-N
ZINCmC000005g9UA	HTR2C	6	4.98e-06	0.3667	9.0701	HTR2C	5-hydroxytryptamine receptor 2C (pKi >= 6)	Cc1sc(c(c1)C(CN1CCN(CC1)c1ccccc1)O)C	MSIYAKUMDQBDDZ-UHFFFAOYSA-N
ZINCls000007AnWN	NR1H2	7	5.285e-06	0.3067	9.0238	NR1H2	Oxysterols receptor LXR-beta (pKi >= 7)	OC(c1cccc(c1)OCc1ccccc1)CNC(C)C	SOOVNYDDWBGALR-UHFFFAOYSA-N
ZINCpz00000fuZsc	TLK1	6	6.561e-10	0.3377	16.0364	TLK1	Serine/threonine-protein kinase tousled-like 1 (pKi >= 6)	O=C1N(CC2CC2)c2c(C31CCN(C3)Cc1ccccn1)cccc2	IGHZLYVOKCIVGS-UHFFFAOYSA-N
ZINCos00000afcb9	PDE4D	7	1.701e-06	0.2941	9.9078	PDE4D	cAMP-specific 3',5'-cyclic phosphodiesterase 4D (pKi >= 7)	NC(=O)CC1(O)CCCN(C1)Cc1ccccc1OC1CCCC1	FTIJMESYOHBXBA-UHFFFAOYSA-N
ZINCjC0000066UwF	CSNK1A1	7	8.209e-07	0.2836	10.4757	CSNK1A1	Casein kinase I isoform alpha (pKi >= 7)	c1ccc(cc1)CNc1nccc(c1)N1CCCC1	URJLSEHSDBWJIN-UHFFFAOYSA-N
ZINCkz000001y7dM	TSPO	10	1.626e-24	0.3	42.2583	TSPO	Translocator protein (pKi >= 10)	CN(CC(=O)Nc1ccc(cc1)Oc1ccccc1)C	BPLHMCHAQNERQM-UHFFFAOYSA-N
ZINCne00000p8O4p	SLC29A1	7	3.057e-09	0.3333	14.8366	SLC29A1	Equilibrative nucleoside transporter 1 (pKi >= 7)	COc1ccc(cc1CN1CCN(CC1)CCC1OCCO1)Cl	KUPNLISIWOIWRJ-UHFFFAOYSA-N
ZINCol00000lbZ0J	WNT3A	6	4.875e-13	0.2989	21.6539	WNT3A	Protein Wnt-3a (pKi >= 6)	N#Cc1cccnc1NCC1CCN(C1)CC(=O)N(CC1CC1)C	ZOWMPGAWJJTTPO-UHFFFAOYSA-N
ZINCoE000006VYyn	FGR	8	1.451e-08	0.2879	13.6224	FGR	Tyrosine-protein kinase Fgr (pKi >= 8)	Clc1cccc(c1)Nc1nc(nc(n1)N1CCCC1)N1CCCC1	WGTJSNQJXAUTCW-UHFFFAOYSA-N
ZINCio00000kKCCb	FUCA1	7	7.641e-10	0.3443	15.9175	FUCA1	Tissue alpha-L-fucosidase (pKi >= 7)	O=C(Nc1cccc(c1)Br)CN1CCCCC1C	VNTXZBUPVDZJQH-UHFFFAOYSA-N
ZINCpp00000xI2Fs	CSK	7	8.595e-09	0.2963	14.0305	CSK	Tyrosine-protein kinase CSK (pKi >= 7)	CC(N1CCOCC1)CC(=O)NCc1ccc(cc1)n1ccnc1C	XQVDYMXHVFBPNS-UHFFFAOYSA-N
ZINClf00000kJZ32	PDE1C	6	8.131e-07	0.2857	10.4832	PDE1C	Calcium/calmodulin-dependent 3',5'-cyclic nucleotide phosphodiesterase 1C (pKi >= 6)	CN(Cc1ncc[nH]1)CC1CCN(C1)Cc1ccccc1	DPCWYIRNDYRGIW-UHFFFAOYSA-N
ZINCoA00000aupCk	DRD5	6	2.423e-06	0.3158	9.632	DRD5	D(1B) dopamine receptor (pKi >= 6)	OC(c1c[nH]c2c1cccc2)CN1CCN(CC1)c1ccccc1	PZKBVQZFRLKVQZ-UHFFFAOYSA-N
ZINCjp00000kKvBn	LAP3	7	9.444e-10	0.2889	15.7524	LAP3	Cytosol aminopeptidase (pKi >= 7)	O=N(=O)c1ccccc1CNCCc1ccccc1	SOLIXLJHUXVLDH-UHFFFAOYSA-N
ZINCpx000005UK6a	MMP13	6	5.003e-07	0.3594	10.8618	MMP13	Collagenase 3 (pKi >= 6)	O=C(C(C(OCc1ccccc1)C)N)NCCOc1ccc(cc1)Cl	DVZQLZZVCYFGJJ-UHFFFAOYSA-N
ZINCpC00000fuNX0	CCR3	6	9.991e-09	0.3385	13.9132	CCR3	C-C chemokine receptor type 3 (pKi >= 6)	CCCCCN1CCC(CC1)Cn1nnc(c1)C(c1ccccc1)O	OIAQVWVZFSXXGL-UHFFFAOYSA-N
ZINCnw00000bBKeR	SLC5A7	7	6.909e-10	0.3038	15.9961	SLC5A7	High affinity choline transporter 1 (pKi >= 7)	COc1cc2CCCc2cc1CNC(=O)C1CCCCCN1C	DOBYTACKCNDRNC-UHFFFAOYSA-N
ZINCm900000efsFV	TGM1	6	1.606e-10	0.2877	17.1336	TGM1	Protein-glutamine gamma-glutamyltransferase K (pKi >= 6)	OC1CCCN(C1Cc1ccccc1)CC(=O)NC1CCC1	PHNCEHKWEYRDIO-UHFFFAOYSA-N
ZINCns00000bBJLo	SLC18A3	7	2.802e-10	0.3279	16.6999	SLC18A3	Vesicular acetylcholine transporter (pKi >= 7)	O=C(N1CCCN(CC1)c1ccccc1)CN1CC2CC1CC2	ZFKMLEPWOWQEAD-UHFFFAOYSA-N
ZINCnx00000bBKzq	HTR7	6	1.649e-12	0.4265	20.7039	HTR7	5-hydroxytryptamine receptor 7 (pKi >= 6)	CCc1ccccc1OCCN1CC(C(C1)NC(=O)C)C(C)C	DLZGLCXBWJCKQM-UHFFFAOYSA-N
ZINCnq00000bBBJh	MET	9	3.753e-14	0.3247	23.6523	MET	Hepatocyte growth factor receptor (pKi >= 9)	O=N(=O)c1cccc(c1)CN1CCN(CC1)C1CCCCCC1	YXAXQINPSUKXCW-UHFFFAOYSA-N
ZINCnx00000bBot6	KCNQ2	6	1.198e-08	0.3125	13.7718	KCNQ2	Potassium voltage-gated channel subfamily KQT member 2 (pKi >= 6)	O=C(CC1NC2CCCCC2NC1=O)Nc1cc(Cl)ccc1Cl	PYZCUHUAMFBDKA-UHFFFAOYSA-N
ZINCir0000066Vq7	DPP7	8	7.651e-12	0.32	19.5072	DPP7	Dipeptidyl peptidase 2 (pKi >= 8)	NC(C(=O)Sc1ccccc1)Cc1ccccc1	ISNZQDRWGVKGKX-UHFFFAOYSA-N
ZINClc00000kKk0l	CACNA1G	6	1.022e-06	0.3571	10.3048	CACNA1G	Voltage-dependent T-type calcium channel subunit alpha-1G (pKi >= 6)	OC1CNC(C1)C(=O)NCC1(CCC1)c1cccc(c1)Br	FIXUJGQSXVUAPM-UHFFFAOYSA-N
ZINCmp00000efkNG	CHEK2	7	2.635e-10	0.3553	16.7476	CHEK2	Serine/threonine-protein kinase Chk2 (pKi >= 7)	O=C(C1CCCN(C1)Cc1ccccc1)NC1CCCCC1	PSJULGPJSWSTAZ-UHFFFAOYSA-N
ZINCpg00000FUdWD	HTR1A	7	1.683e-12	0.403	20.6877	HTR1A	5-hydroxytryptamine receptor 1A (pKi >= 7)	CCOC(=O)C1CCN(CC1)CC(c1c[nH]c2c1cc(OC)cc2)O	UCTXOIFAYJKEHV-UHFFFAOYSA-N
ZINCpz00000fuZsP	MCHR1	6	7.267e-06	0.3692	8.7754	MCHR1	Melanin-concentrating hormone receptor 1 (pKi >= 6)	Fc1ccc(cc1)CN1CCCC(C1=O)(O)CNC1CCCCCC1	GDACGSKOGXGKMS-UHFFFAOYSA-N
ZINCov000004rtaT	CCKAR	10	3.483e-25	0.3377	43.4599	CCKAR	Cholecystokinin receptor type A (pKi >= 10)	Cc1cccc(c1)OCC(CN1CCN(CC1)c1ccccc1)O	NBGZKUGCLABWPY-UHFFFAOYSA-N
ZINCoq00000afe4e	RBP4	8	5.051e-12	0.3115	19.831	RBP4	Retinol-binding protein 4 (pKi >= 8)	O=C(C1CCCN(C1)C1Cc2c(C1O)cccc2)NCC(F)(F)F	XXDHPRGLPMWQDC-UHFFFAOYSA-N
ZINCht0000066OXu	TAAR1	8	4.229e-09	0.3036	14.5834	TAAR1	Trace amine-associated receptor 1 (pKi >= 8)	CN(Cc1[nH]nc(c1c1cccc(c1)Cl)N)C	PRLVGWKCIPYVES-UHFFFAOYSA-N
ZINCmc00000efaIp	PGA	10	3.331e-16	0.2877	27.2719	PGA	Pepsin A (pKi >= 10)	OCCN1CCC(C1)N(C(=O)OCc1ccccc1)C(C)C	QJASVSCSOPIEEM-UHFFFAOYSA-N
ZINClo000008EPAE	Q8MHZ5_SHEEP	7	1.332e-15	0.2892	26.2712	Q8MHZ5_SHEEP	Ghrelin/growth hormone secretagogue receptor (pKi >= 7)	CCN1CCCC(C1)NCc1ccccc1n1cncn1	YLRUECLBCKQFFL-UHFFFAOYSA-N
ZINCpq00000dvGOS	HCRTR1	8	2.268e-07	0.3108	11.4788	HCRTR1	Orexin receptor type 1 (pKi >= 8)	OCC1CCCN1Cc1cc(nn1c1ccccc1)c1ccccc1	BHHUAQWFKXWFLY-UHFFFAOYSA-N
ZINCjx000003lgET	LYN	6	4.104e-13	0.3256	21.7881	LYN	Tyrosine-protein kinase Lyn (pKi >= 6)	O=C(Nc1cccc(c1)C(F)(F)F)CN1CCCC1	XPDJGEABSRIBKH-UHFFFAOYSA-N
ZINCjx000003lgET	PDS	7	5.22e-34	0.3607	59.3024	PDS	15-cis-phytoene desaturase (pKi >= 7)	O=C(Nc1cccc(c1)C(F)(F)F)CN1CCCC1	XPDJGEABSRIBKH-UHFFFAOYSA-N
ZINCle0000079DaK	DRD4	6	1.913e-32	0.403	56.4944	DRD4	D(4) dopamine receptor (pKi >= 6)	COc1ccccc1CCNC(=O)CN1CCCC(C1)O	ZVUZRWKVSWEDFB-UHFFFAOYSA-N
ZINCpl00000xIb7A	PLA2G7	8	1.134e-24	0.3263	42.5395	PLA2G7	Platelet-activating factor acetylhydrolase (pKi >= 8)	O=C(Nc1cnn(c1)C)CN1CCCC(C1Cc1ccc(cc1)F)O	YAXFGPWIEBPUBW-UHFFFAOYSA-N
ZINCmp00000efDb7	FOLA	10	6.199e-06	0.3333	8.8994	FOLA	Dihydrofolate reductase (pKi >= 10)	CCOc1ccc(cc1CSc1nc(N)cc(n1)N)C(=O)C	OLHBQCBBQCKEEB-UHFFFAOYSA-N
ZINCln00000kK5j0	CHRM2	7	2.442e-08	0.3582	13.2163	CHRM2	Muscarinic acetylcholine receptor M2 (pKi >= 7)	O=C(CN1CCCC1c1cccs1)NCc1ccccc1	CNOAPFPVMAFKSM-UHFFFAOYSA-N
ZINCoz00000auczS	ADRA2C	8	1.692e-09	0.6029	15.2979	ADRA2C	Alpha-2C adrenergic receptor (pKi >= 8)	CCCCNC(=O)C1CN(C)C2C(=C1)c1cccc3c1c(C2)c[nH]3	PZRGRDXQFPWKCS-UHFFFAOYSA-N
ZINCkp00000kJ671	SIGMAR1	6	5.906e-14	0.3636	23.2995	SIGMAR1	Sigma non-opioid intracellular receptor 1 (pKi >= 6)	CCOCCN1CCCC(C1)(O)COc1ccccc1	OGJHOKAUMVUZFJ-UHFFFAOYSA-N
ZINCkn00000kJxKy	MME	6	1.635e-08	0.463	13.5291	MME	Neprilysin (pKi >= 6)	CC(CNCc1ccccc1OCc1ccccc1)O	HNHDZVLNVJHJON-UHFFFAOYSA-N
ZINCny00000bBsW1	EBP	7	1.185e-06	0.2933	10.1893	EBP	3-beta-hydroxysteroid-Delta(8),Delta(7)-isomerase (pKi >= 7)	Clc1cccc(c1)OCC1(O)CN(CCC1O)C1CCCCC1	NSJASPPSMJDAHY-UHFFFAOYSA-N
ZINClE000007Ae89	EBP	6	2.206e-06	0.3393	9.7051	EBP	3-beta-hydroxysteroid-Delta(8),Delta(7)-isomerase (pKi >= 6)	CC(c1ccccc1)(C1CCN(C1)Cc1ccccc1)O	AXIYGCZBYDVXRT-UHFFFAOYSA-N
ZINCiy000001Vx5u	CCR1	6	4.199e-06	0.3273	9.2031	CCR1	Protein Ccr1 (pKi >= 6)	O=C(CN(C1CCCCC1)C)Nc1ccccc1	WEMKEQUMGXGDJY-UHFFFAOYSA-N
ZINCpp00000xIc3e	P2RX7	6	2.161e-06	0.3288	9.7211	P2RX7	P2X purinoceptor 7 (pKi >= 6)	Clc1ccccc1CN1CCC(CC1)Nc1ncc(c(n1)N(C)C)F	WRYQSTLRFIYDFI-UHFFFAOYSA-N
ZINCmx000006MUIt	GALR2	6	7.712e-43	0.3433	75.1559	GALR2	Galanin receptor type 2 (pKi >= 6)	Nc1nc(Nc2ccccc2)nc(n1)C(N1CCCCC1)C	DVZOUHBYAITMRU-UHFFFAOYSA-N
ZINCnD000001sNIb	HTR1A	6	3.017e-49	0.5435	86.6596	HTR1A	5-hydroxytryptamine receptor 1A (pKi >= 6)	COc1ccccc1CN1CCN(CC1)Cc1ccc(cc1)C	HBXKPMZOCZJPKH-UHFFFAOYSA-N
ZINCns00000bBuBo	CCR3	6	2.189e-10	0.3333	16.8921	CCR3	C-C chemokine receptor type 3 (pKi >= 6)	COc1ccc(c(c1)CN1CC(C(C1)O)Cc1ccncc1)F	RWCYBGBKVSJNLD-UHFFFAOYSA-N
ZINCle0000079DaK	MT-CYB	6	2.099e-06	0.2821	9.7437	MT-CYB	Cytochrome b (pKi >= 6)	COc1ccccc1CCNC(=O)CN1CCCC(C1)O	ZVUZRWKVSWEDFB-UHFFFAOYSA-N
ZINCoq00000afdfb	OPRM1	6	1.035e-13	0.3881	22.8623	OPRM1	Mu-type opioid receptor (pKi >= 6)	O=C(NC1CC1)CCC1CCCN(C1)Cc1c[nH]c2c1cccc2	CWQHCINOBKSFQD-UHFFFAOYSA-N
ZINCps000005UF8G	HTR3A	9	9.08e-06	0.3049	8.6018	HTR3A	5-hydroxytryptamine receptor 3A (pKi >= 9)	O=C(C(N1CCCC(C1)n1nc(nc1C)C)C)NCc1ccccc1	UOPRTMSVOFNTRZ-UHFFFAOYSA-N
ZINCoz000003zCY9	P2RX1	6	3.268e-06	0.3208	9.3985	P2RX1	P2X purinoceptor 1 (pKi >= 6)	OC1(CCN(C1)Cc1ccccc1n1cccn1)c1ccccc1	YUYDKZFSFWGSFN-UHFFFAOYSA-N
ZINCpp00000xIc3e	MCHR1	6	1.334e-17	0.4416	29.8457	MCHR1	Melanin-concentrating hormone receptor 1 (pKi >= 6)	Clc1ccccc1CN1CCC(CC1)Nc1ncc(c(n1)N(C)C)F	WRYQSTLRFIYDFI-UHFFFAOYSA-N
ZINCnm00000p8Q6z	CDK5	8	9.326e-15	0.3239	24.7403	CDK5	Cyclin-dependent-like kinase 5 (pKi >= 8)	O=C(C(N1CCCCC1)C)N(Cc1cccc2c1ccnc2)C	SLVDIDRMOOFFJA-UHFFFAOYSA-N
ZINCpx000005UK6a	CELA1	6	1.676e-07	0.377	11.7147	CELA1	Chymotrypsin-like elastase family member 1 (pKi >= 6)	O=C(C(C(OCc1ccccc1)C)N)NCCOc1ccc(cc1)Cl	DVZQLZZVCYFGJJ-UHFFFAOYSA-N
ZINCpx000005UGIX	NQO2	7	8.054e-19	0.3636	32.0344	NQO2	Ribosyldihydronicotinamide dehydrogenase [quinone] (pKi >= 7)	CC(NC(=O)C(Cc1coc2c1cccc2)N)Cc1cccc(c1)O	MUPCXXUUKDDJTN-UHFFFAOYSA-N
ZINCny000002Hh6I	ACE2	8	1.554e-14	0.3438	24.3379	ACE2	Angiotensin-converting enzyme 2 (pKi >= 8)	CC(NC(=O)C1NCc2c(C1)cccc2)CCc1ccccc1	KXOJRQBVERPZBE-UHFFFAOYSA-N
ZINCpx000005UPFI	CAPN1	6	2.487e-14	0.3226	23.9758	CAPN1	Calpain-1 catalytic subunit (pKi >= 6)	O=C(c1nn2c(c1)cccc2C)NC(C(N)C)CCc1ccccc1	PMLZIRDFHJNKQZ-UHFFFAOYSA-N
ZINCld00000kKfLq	PARP1	7	3.17e-08	0.4493	13.0129	PARP1	Poly [ADP-ribose] polymerase 1 (pKi >= 7)	CCOC(=O)c1ccccc1NC(=O)C1CCCN(C1)C	RZDPTCZYEIQELI-UHFFFAOYSA-N
ZINCmB000005gd64	SOAT1	6	6.395e-08	0.3068	12.4657	SOAT1	Sterol O-acyltransferase 1 (pKi >= 6)	CCCCCSc1nc(=O)c2[n+]([nH]1)cnc1c2cc(Br)cc1	AIUBYBKTNNHVDO-UHFFFAOYSA-O
ZINClC000007Ab54	NR1H2	8	1.702e-07	0.4366	11.7025	NR1H2	Oxysterols receptor LXR-beta (pKi >= 8)	OC1CCCN(C1)Cc1nc(oc1C)c1cccc(c1)Cl	VQGHIJHYLWYTCH-UHFFFAOYSA-N
ZINCmn00000efFSf	OPRK1	6	4.219e-15	0.3788	25.3648	OPRK1	Kappa-type opioid receptor (pKi >= 6)	O=C(C1CC1(Cl)Cl)N(CC1CCN(C1)Cc1ccccc1)C	BGFZCIWJHPROPP-UHFFFAOYSA-N
ZINCkq000004P40Q	ESR2	6	1.332e-14	0.3425	24.4614	ESR2	Estrogen receptor beta (pKi >= 6)	O=C(C1CCCCCN1C)NCCOc1ccccc1	HKZBFRHKMDMGLZ-UHFFFAOYSA-N
ZINCnn00000p9okQ	NOX1	6	8.593e-14	0.3175	23.007	NOX1	NADPH oxidase 1 (pKi >= 6)	Clc1ccc(cc1)CN1CCN(CC1)CC(c1ccccc1)O	VETJBIBORMMOJM-UHFFFAOYSA-N
ZINCoA00000auaSo	CYP2B6	6	8.588e-10	0.3333	15.8265	CYP2B6	Cytochrome P450 2B6 (pKi >= 6)	CCc1ccc(cc1)OCCNC(=O)C(c1ccccc1)N(C)C	ATHNXHJQEGIGEI-UHFFFAOYSA-N
ZINCny000002Hh6I	ACE	6	1.106e-63	0.4262	112.576	ACE	Angiotensin-converting enzyme (pKi >= 6)	CC(NC(=O)C1NCc2c(C1)cccc2)CCc1ccccc1	KXOJRQBVERPZBE-UHFFFAOYSA-N
ZINCpp00000xIkqP	RIOK1	7	7.601e-11	0.2973	17.717	RIOK1	Serine/threonine-protein kinase RIO1 (pKi >= 7)	OCCN1CCN(CC1)CC(=O)N(c1ccccc1)c1ccccc1	LJSOFEBAQXXOHU-UHFFFAOYSA-N
ZINCiy000001Vx5u	FUCA1	7	1.776e-15	0.3958	26.0353	FUCA1	Tissue alpha-L-fucosidase (pKi >= 7)	O=C(CN(C1CCCCC1)C)Nc1ccccc1	WEMKEQUMGXGDJY-UHFFFAOYSA-N
ZINCoj00000lc3FH	PANC	6	5.006e-08	0.2955	12.6566	PANC	Pantothenate synthetase (pKi >= 6)	O=C(C1CCCN1Cc1ccccc1)NCCCc1ccncc1	XSTLJFDYUVKUAK-UHFFFAOYSA-N
ZINCpy00000g83aV	CHRM1	8	1.891e-09	0.3485	15.2111	CHRM1	Muscarinic acetylcholine receptor M1 (pKi >= 8)	O=C(Nc1cc(F)ccc1C)CN1CCN(CC1)Cc1ccccc1	FFDAOPOKPPGZHX-UHFFFAOYSA-N
ZINCnD000001BHCl	SLC6A4	6	1.134e-17	0.4898	29.9726	SLC6A4	Sodium-dependent serotonin transporter (pKi >= 6)	Clc1ccc(cc1)C(CN1CCN(CC1)c1ccccc1F)O	AZNKSWRGKIDWOB-UHFFFAOYSA-N
ZINCmc00000efaIp	Q8WSF8_APLCA	6	1.484e-12	0.2969	20.7857	Q8WSF8_APLCA	Soluble acetylcholine receptor (pKi >= 6)	OCCN1CCC(C1)N(C(=O)OCc1ccccc1)C(C)C	QJASVSCSOPIEEM-UHFFFAOYSA-N
ZINCng00000p8XyC	CHRNA10	6	2.245e-06	0.2833	9.6911	CHRNA10	Neuronal acetylcholine receptor subunit alpha-10 (pKi >= 6)	OCCN1CCCC(C1)N(C(=O)OCc1ccccc1)C(C)C	NYQJXGOHNLAGIF-UHFFFAOYSA-N
ZINCpf00000FUpH1	HNMT	7	5.668e-54	0.3871	95.1445	HNMT	Histamine N-methyltransferase (pKi >= 7)	OC1CN(CC1Cc1ccnc2c1cccc2)CCCn1cccn1	XNECSAOYWQJCHG-UHFFFAOYSA-N
ZINCoq00000afdfb	C5AR1	6	5.326e-39	0.3333	68.2632	C5AR1	C5a anaphylatoxin chemotactic receptor 1 (pKi >= 6)	O=C(NC1CC1)CCC1CCCN(C1)Cc1c[nH]c2c1cccc2	CWQHCINOBKSFQD-UHFFFAOYSA-N
ZINCpz0000004bj4	HCN4	6	2.22e-16	0.2895	27.7367	HCN4	Potassium/sodium hyperpolarization-activated cyclic nucleotide-gated channel 4 (pKi >= 6)	CCCSCC(=O)N1CCCC(C1)N1CCN(CC1)c1ccccc1	QXNZZYGDKOYBCV-UHFFFAOYSA-N
ZINCnt00000bBvig	PSMB1	6	3.193e-07	0.2969	11.2121	PSMB1	Proteasome subunit beta type-1 (pKi >= 6)	OC1CCN(CC1(O)COc1ccc(cc1)F)C1CCCCC1	OEBWEFVCLRSGRE-UHFFFAOYSA-N
ZINCmo00000efM8q	PLAU	7	5.859e-06	0.3385	8.9434	PLAU	Urokinase-type plasminogen activator (pKi >= 7)	OCCN1CCC(C1)N(C(=O)OCc1ccccc1)C1CC1	YFXVXJRMEUNTHG-UHFFFAOYSA-N
ZINCpm000000XEV6	TRHR	6	5.355e-07	0.3117	10.8088	TRHR	Thyrotropin-releasing hormone receptor (pKi >= 6)	OCC(Cc1ccc(cc1)C)NC(=O)C1CCCN1C1CCOCC1	DFVJQJFQXJSJAH-UHFFFAOYSA-N
ZINCpx000005UJXu	KDM1A	7	2.198e-14	0.3115	24.0689	KDM1A	Lysine-specific histone demethylase 1A (pKi >= 7)	O=C(C(NC(=O)c1ccc2c(c1)C(N)CCC2)C)Nc1ccccc1	VXOZIBISYODEAE-UHFFFAOYSA-N
ZINCmD000001AdPW	DPP4	10	3.344e-09	0.3115	14.7666	DPP4	Dipeptidyl peptidase 4 (pKi >= 10)	CC(c1ccc(cc1)CCC(=O)NCCN1CCCCC1)C	WLYHWFYFJFWZOV-UHFFFAOYSA-N
ZINCpq00000dvARQ	HAO2	6	2.513e-07	0.3333	11.3986	HAO2	Hydroxyacid oxidase 2 (pKi >= 6)	O=C(NC(c1ccncc1)C)CN1CCN(CC1)Cc1ccccc1	GPIJNCMLVWZOGA-UHFFFAOYSA-N
ZINCpv00000g8dPr	STK17A	8	2.429e-10	0.2824	16.8113	STK17A	Serine/threonine-protein kinase 17A (pKi >= 8)	COCc1cc(ccc1OC)CN1CCCCC1CN1CCOCC1	MBGGRDLTUYVCFO-UHFFFAOYSA-N
ZINCii00000kJNc7	MCHR1	6	8.059e-29	0.4247	49.9871	MCHR1	Melanin-concentrating hormone receptor 1 (pKi >= 6)	O=C(Nc1cccc(c1)F)CN1CCCCC1C	OAINULQDHFWDCL-UHFFFAOYSA-N
ZINClC000002NteV	DPP7	9	6.009e-10	0.339	16.105	DPP7	Dipeptidyl peptidase 2 (pKi >= 9)	O=C(c1cccs1)NCc1ccccc1CN1CCCC1	DFYALNRPBRROBW-UHFFFAOYSA-N
ZINCjo00000kJWdW	GBA	6	2.859e-08	0.3443	13.0935	GBA	Glucosylceramidase (pKi >= 6)	C=CCNc1nc(nc(n1)NC(C)C)N1CCCC1	WLRMAFFEJMYOBW-UHFFFAOYSA-N
ZINCni00000p8Ufi	CHRM4	7	3.361e-06	0.3108	9.3766	CHRM4	Muscarinic acetylcholine receptor M4 (pKi >= 7)	OC1CCCN(C1)CC(=O)NC1(CCOCC1)c1ccccc1	MNKOHZRDEAKBEE-UHFFFAOYSA-N
ZINCpx000005UK6a	CTSL	6	5.48e-19	0.3836	32.3346	CTSL	Cathepsin L1 (pKi >= 6)	O=C(C(C(OCc1ccccc1)C)N)NCCOc1ccc(cc1)Cl	DVZQLZZVCYFGJJ-UHFFFAOYSA-N
ZINCpA00000fuSIm	MME	6	5.201e-08	0.3333	12.627	MME	Neprilysin (pKi >= 6)	CCOC(=O)C1CC2(N3C1CCC3)CCN(CC2)Cc1ccccc1	XQKPAWKYOKHCKG-UHFFFAOYSA-N
ZINCkg00000kJWFz	SIGMAR1	7	2.325e-48	0.617	85.0673	SIGMAR1	Sigma non-opioid intracellular receptor 1 (pKi >= 7)	CC1CCCN(C1)CC(=O)NCCCc1ccccc1	DTAHKIOORAUAJI-UHFFFAOYSA-N
ZINCpl00000xI6F9	PDE8B	6	2.985e-07	0.3333	11.2646	PDE8B	High affinity cAMP-specific and IBMX-insensitive 3',5'-cyclic phosphodiesterase 8B (pKi >= 6)	O=C(C1CCCN(C1)C(C)C)NCCc1csc(n1)c1ccncc1	LIKYRVIAFOEFOI-UHFFFAOYSA-N
ZINCpD00000fuLSJ	SSTR5	7	1.098e-34	0.3333	60.518	SSTR5	Somatostatin receptor type 5 (pKi >= 7)	O=C(c1sc(nc1C)n1cccc1)NC1CCN(C1)Cc1cscc1	DZOQVKNQJZYXIY-UHFFFAOYSA-N
ZINCmp00000efkNG	TRPV4	6	3.569e-08	0.3103	12.9206	TRPV4	Transient receptor potential cation channel subfamily V member 4 (pKi >= 6)	O=C(C1CCCN(C1)Cc1ccccc1)NC1CCCCC1	PSJULGPJSWSTAZ-UHFFFAOYSA-N
ZINCmp00000efwiE	CHRNA7	6	1.714e-12	0.3559	20.6737	CHRNA7	Neuronal acetylcholine receptor subunit alpha-7 (pKi >= 6)	CC(c1ccc(cc1)CCC(=O)NCCN1CCCCC1)C	WLYHWFYFJFWZOV-UHFFFAOYSA-N
ZINCow000000wFpu	PDK1	7	6.34e-09	0.3294	14.2678	PDK1	[Pyruvate dehydrogenase (acetyl-transferring)] kinase isozyme 1, mitochondrial (pKi >= 7)	Cc1cccc(c1)C(CNC1CCN(CC1)Cc1ccncc1)O	ZXOVOQXAVPHNDM-UHFFFAOYSA-N
ZINCmx000006MUIt	CSNK1G1	6	1.015e-07	0.2807	12.1059	CSNK1G1	Casein kinase I isoform gamma-1 (pKi >= 6)	Nc1nc(Nc2ccccc2)nc(n1)C(N1CCCCC1)C	DVZOUHBYAITMRU-UHFFFAOYSA-N
ZINCmy000006MIDk	ADRA2A	8	1.088e-09	0.3521	15.642	ADRA2A	Alpha-2A adrenergic receptor (pKi >= 8)	O=C(C1CC2CCN1CC2)NCc1oc2c(c1C)cccc2	YXFYLDOJZFCUOU-UHFFFAOYSA-N
ZINCpx000005UGNm	CTSG	7	1.142e-09	0.3333	15.6046	CTSG	Cathepsin G (pKi >= 7)	CC(C(NC(=O)c1nccc2c1nccc2)CCc1ccccc1)N	DUSSFJFOIUCMDZ-UHFFFAOYSA-N
ZINCmx000002aIxo	DRD3	6	1.472e-08	0.3962	13.6108	DRD3	D(3) dopamine receptor (pKi >= 6)	OC1(CCN(C1)CCOCc1ccccc1)c1ccccc1	XHJYATIVWVFIMI-UHFFFAOYSA-N
ZINClc00000kKeBb	SCN10A	8	2.232e-09	0.3151	15.0817	SCN10A	Sodium channel protein type 10 subunit alpha (pKi >= 8)	O=C(C1CCCCN1)NCc1ccccc1n1cncc1	QLOJXCOQOSILBN-UHFFFAOYSA-N
ZINCpn00000xIexF	MMP8	8	1.926e-08	0.3429	13.4013	MMP8	Neutrophil collagenase (pKi >= 8)	COc1ccc(cc1)CN(C(=O)c1nccc(c1)C1CCCN1C)C	TVHDQKLPHQGTAU-UHFFFAOYSA-N
ZINCmA000005gfdE	XIAP	6	4.715e-06	0.3194	9.1127	XIAP	E3 ubiquitin-protein ligase XIAP (pKi >= 6)	CC(C(=O)NCC1(CCCC1)c1ccccc1)N1CCCC1	ORNKBXGIUVRKEO-UHFFFAOYSA-N
ZINCow000008Whzr	AGPAT2	7	2.901e-08	0.3167	13.0821	AGPAT2	1-acyl-sn-glycerol-3-phosphate acyltransferase beta (pKi >= 7)	OCCNc1nc(Nc2ccc(cc2)Cl)nc(n1)N1CCCCC1	WBLINVYCCGOQID-UHFFFAOYSA-N
ZINCln00000kJBeu	AVPR2	6	1.79e-06	0.3571	9.868	AVPR2	Vasopressin V2 receptor (pKi >= 6)	O=C(C1CCCCCN1C)NCc1csc2c1CCCC2	DOTULLDYVBRSHW-UHFFFAOYSA-N
ZINCne00000p8O4p	HTR2A	6	1.325e-08	0.4098	13.6931	HTR2A	5-hydroxytryptamine receptor 2A (pKi >= 6)	COc1ccc(cc1CN1CCN(CC1)CCC1OCCO1)Cl	KUPNLISIWOIWRJ-UHFFFAOYSA-N
ZINCoj00000lc3FH	BRCA1	6	3.22e-15	0.3034	25.5795	BRCA1	Breast cancer type 1 susceptibility protein (pKi >= 6)	O=C(C1CCCN1Cc1ccccc1)NCCCc1ccncc1	XSTLJFDYUVKUAK-UHFFFAOYSA-N
ZINCpn00000xIexF	ALK	6	4.874e-11	0.378	18.0634	ALK	ALK tyrosine kinase receptor (pKi >= 6)	COc1ccc(cc1)CN(C(=O)c1nccc(c1)C1CCCN1C)C	TVHDQKLPHQGTAU-UHFFFAOYSA-N
ZINCoC00000au5nD	SLC6A3	6	1.67e-12	0.3898	20.6937	SLC6A3	Sodium-dependent dopamine transporter (pKi >= 6)	c1ccc(cc1)CCN1CC2CCC1CN(C2)Cc1ccncc1	JKEYYGNGUSMVOK-UHFFFAOYSA-N
ZINCnj00000p95RM	PLD1	7	1.11e-16	0.4203	28.6131	PLD1	Phospholipase D1 (pKi >= 7)	O=C(c1ccc[nH]1)NCC1CCN(C1)CC=Cc1ccccc1	MQRVEQMNIWZLQP-UHFFFAOYSA-N
ZINCii00000kJNc7	EPHX2	6	4.007e-13	0.4655	21.8069	EPHX2	Bifunctional epoxide hydrolase 2 (pKi >= 6)	O=C(Nc1cccc(c1)F)CN1CCCCC1C	OAINULQDHFWDCL-UHFFFAOYSA-N
ZINCnC000008Jit5	METG	7	1.249e-07	0.3077	11.9435	METG	Methionine--tRNA ligase (pKi >= 7)	OCCNCc1cn(nc1c1ccccc1Cl)c1ccccc1	CJOUAWLOTDJHSP-UHFFFAOYSA-N
ZINCng00000p8XyC	CACNA1B	6	3.156e-13	0.3735	21.9929	CACNA1B	Voltage-dependent N-type calcium channel subunit alpha-1B (pKi >= 6)	OCCN1CCCC(C1)N(C(=O)OCc1ccccc1)C(C)C	NYQJXGOHNLAGIF-UHFFFAOYSA-N
ZINCnq0000009fGN	HSC82	6	4.059e-19	0.3151	32.5686	HSC82	ATP-dependent molecular chaperone HSC82 (pKi >= 6)	COc1ccc(cc1)c1noc(c1)CNC(=O)CN1CCCC1	YQMDDNMKBQBJII-UHFFFAOYSA-N
ZINCpy000007lthT	CCKAR	8	1.229e-19	0.3378	33.4999	CCKAR	Cholecystokinin receptor type A (pKi >= 8)	Cc1ccc(cc1)OCC(CN1CCN(CC1)c1cccc(c1)C)O	YRDDSADFFNSAGG-UHFFFAOYSA-N
ZINCkq000004P40Q	GPBAR1	6	1.083e-12	0.3333	21.0315	GPBAR1	G-protein coupled bile acid receptor 1 (pKi >= 6)	O=C(C1CCCCCN1C)NCCOc1ccccc1	HKZBFRHKMDMGLZ-UHFFFAOYSA-N
ZINCmq0000005s87	PSMB1	6	2.53e-39	0.3273	68.8436	PSMB1	Proteasome subunit beta type-1 (pKi >= 6)	Clc1cccc(c1)OCCN1CCC(CC1)N(S(=O)(=O)C)C	KHGDATZFPXDQDW-UHFFFAOYSA-N
ZINCot00000af1cU	NLK	6	7.807e-06	0.284	8.7196	NLK	Serine/threonine-protein kinase NLK (pKi >= 6)	Cc1cccc(c1)N1CC(CC1=O)Nc1ncc(c(n1)N(C)C)C	NWQGXTTYYATTCH-UHFFFAOYSA-N
ZINCln00000kKJSQ	SIGMAR1	8	3.036e-41	0.5319	72.292	SIGMAR1	Sigma non-opioid intracellular receptor 1 (pKi >= 8)	Cc1cccc(c1)CCN1CCC(C1)(O)c1ccccc1	OMOCQWIOJILFQC-UHFFFAOYSA-N
ZINCiw000001OZ96	KCNK9	6	1.931e-55	0.413	97.7794	KCNK9	Potassium channel subfamily K member 9 (pKi >= 6)	CC1CCN(CC1)CC(=O)Nc1cccc(c1)C	TWAAEQMZKFDTCF-UHFFFAOYSA-N
ZINCnd00000p8IhB	DRD4	10	1.87e-10	0.2857	17.015	DRD4	D(4) dopamine receptor (pKi >= 10)	CN1CCOCC(C1)CNC(=O)c1cc2c(n1C)cccc2Cl	KLZPYDKFYVHCOK-UHFFFAOYSA-N
ZINCkl00000kKynO	HEMY	7	7.861e-06	0.2838	8.7142	HEMY	Protoporphyrinogen oxidase (pKi >= 7)	Fc1cccc(c1CNC(=O)C1CCCCCN1C)Cl	WANZKZDQFCENDI-UHFFFAOYSA-N
ZINCii000001yGK9	CXCL8	6	4.906e-09	0.3115	14.4677	CXCL8	Interleukin-8 (pKi >= 6)	CN(CC(=O)NCC(c1ccccc1Cl)(O)C)C	QAUMAQWREVDGSU-UHFFFAOYSA-N
ZINCp500000FUpFH	AVPR1B	7	3.125e-06	0.3409	9.4335	AVPR1B	Vasopressin V1b receptor (pKi >= 7)	Clc1cccc(c1)OCC1(O)CN(CCC1O)CC1(O)CCOCC1	ANGRCBWUECBGMP-UHFFFAOYSA-N
ZINCkl00000kJOo0	ADAMTS5	8	4.065e-06	0.284	9.2284	ADAMTS5	A disintegrin and metalloproteinase with thrombospondin motifs 5 (pKi >= 8)	Fc1c(cccc1Cl)CNC(=O)C1CCCCCN1C	DLICXYKBBMAWGX-UHFFFAOYSA-N
ZINCnp000002REO3	EPHA3	7	4.442e-06	0.2976	9.1593	EPHA3	Ephrin type-A receptor 3 (pKi >= 7)	OC1CCCN(C1)CC(=O)NCc1ccc(cc1C(F)(F)F)F	TVFQZKJYHACIIY-UHFFFAOYSA-N
ZINCny000002Hh6I	CMA1	6	9.674e-09	0.3559	13.9384	CMA1	Chymase (pKi >= 6)	CC(NC(=O)C1NCc2c(C1)cccc2)CCc1ccccc1	KXOJRQBVERPZBE-UHFFFAOYSA-N
ZINCpB000000YHlI	ADRA2C	7	8.492e-07	0.3235	10.4493	ADRA2C	Alpha-2C adrenergic receptor (pKi >= 7)	COc1ccc(cc1CN1CCN(CC1)CC(c1ccccc1)O)Cl	JPURLYZYUWPQDX-UHFFFAOYSA-N
ZINCnz000000fc3Y	EPHB4	8	1.741e-70	0.3623	124.79	EPHB4	Ephrin type-B receptor 4 (pKi >= 8)	Cc1ccc(cc1)N1CCCC(C1)Nc1nccc(n1)N(C)C	QTSQRRJNDVYAGE-UHFFFAOYSA-N
ZINCmA000000RuFT	HRH1	6	1.779e-07	0.3235	11.6681	HRH1	Histamine H1 receptor (pKi >= 6)	CN(Cc1cccnc1)CC1CCN(C1)Cc1ccccc1	NMLDYRJVIMHGHG-UHFFFAOYSA-N
ZINCns000000DAoY	PDS	6	6.681e-06	0.2833	8.841	PDS	15-cis-phytoene desaturase (pKi >= 6)	CCN1CCN(CC1)CC(COc1ccc2c(c1)cccc2)O	ZQWRAHWXIWUWLF-UHFFFAOYSA-N
ZINCme00000efFjz	PDE8B	8	1.031e-07	0.2892	12.0932	PDE8B	High affinity cAMP-specific and IBMX-insensitive 3',5'-cyclic phosphodiesterase 8B (pKi >= 8)	Cc1cccc(c1)OCC1(O)CCN(C1)CC1CCOCC1	BTUOSKXCSCULFQ-UHFFFAOYSA-N
ZINClo00000kJqtV	P2RX3	8	1.465e-06	0.2899	10.0242	P2RX3	P2X purinoceptor 3 (pKi >= 8)	OCC(Nc1ncc(c(n1)N(C)C)C)Cc1ccccc1	PPMAVXMGNRCWGY-UHFFFAOYSA-N
ZINCpq00000dvARQ	LPL	6	9.178e-07	0.3	10.3888	LPL	Lipoprotein lipase (pKi >= 6)	O=C(NC(c1ccncc1)C)CN1CCN(CC1)Cc1ccccc1	GPIJNCMLVWZOGA-UHFFFAOYSA-N
ZINCoA000000uj7l	HEMY	7	6.743e-06	0.2875	8.8338	HEMY	Protoporphyrinogen oxidase (pKi >= 7)	Cc1cccc(c1)NC1CCN(CC1)C(c1ccccc1)C(=O)N	NPEAOEQWHUEBAI-UHFFFAOYSA-N
ZINCoB00000augwf	DRD2	6	4.751e-20	0.3962	34.2413	DRD2	D(2) dopamine receptor (pKi >= 6)	CC(=O)c1scc(c1)CN1CCN(CC1)CCOc1ccccc1	YYWISDRYBQRULQ-UHFFFAOYSA-N
ZINCpq00000dvARQ	ELANE	7	1.128e-10	0.3377	17.4094	ELANE	Neutrophil elastase (pKi >= 7)	O=C(NC(c1ccncc1)C)CN1CCN(CC1)Cc1ccccc1	GPIJNCMLVWZOGA-UHFFFAOYSA-N
ZINCky000003jAlE	DRD2	6	8.193e-30	0.537	51.7695	DRD2	D(2) dopamine receptor (pKi >= 6)	CC1Cc2c(N1C(=O)CCN1CCCCC1)cccc2	MIQQBJMPCTZQIT-UHFFFAOYSA-N
ZINCkA000004Phw8	ACHE	6	6.142e-50	0.5278	87.9006	ACHE	Acetylcholinesterase (pKi >= 6)	OC1CN(CCC1c1ccccc1)Cc1ccccc1	RRVCCPCWJKCTCG-UHFFFAOYSA-N
ZINCnp000009hOGs	SCD	6	1.778e-09	0.3492	15.2593	SCD	Acyl-CoA desaturase (pKi >= 6)	O=C(C1(O)CCN(C1)Cc1ccccc1)NCc1ccccc1	YLHOMXISUBCJFB-UHFFFAOYSA-N
ZINCof00000Aee3e	PDK1	7	7.627e-08	0.2857	12.3284	PDK1	[Pyruvate dehydrogenase (acetyl-transferring)] kinase isozyme 1, mitochondrial (pKi >= 7)	OC(CN1CCN(CC1)Cc1ccccc1)COC1CCCC1C	HFJHHKLHMBKIGJ-UHFFFAOYSA-N
ZINCkq000004P40Q	HTR2C	6	4.299e-06	0.3333	9.1848	HTR2C	5-hydroxytryptamine receptor 2C (pKi >= 6)	O=C(C1CCCCCN1C)NCCOc1ccccc1	HKZBFRHKMDMGLZ-UHFFFAOYSA-N
ZINCno00000p90T6	CDK5	7	2.706e-09	0.3167	14.9317	CDK5	Cyclin-dependent-like kinase 5 (pKi >= 7)	O=C(NC(C1CC1)C)CC1CCN(CC1)CCc1ccccc1	HRZXHVHVOGNQLQ-UHFFFAOYSA-N
ZINCls000007AnWN	CYSLTR1	7	1.028e-06	0.3333	10.3001	CYSLTR1	Cysteinyl leukotriene receptor 1 (pKi >= 7)	OC(c1cccc(c1)OCc1ccccc1)CNC(C)C	SOOVNYDDWBGALR-UHFFFAOYSA-N
ZINCiA000004wYaE	PRKDC	6	1.376e-07	0.3333	11.8683	PRKDC	DNA-dependent protein kinase catalytic subunit (pKi >= 6)	O=C(Nc1ccc(cc1C)Cl)CN1CCCCC1	GXMVMOUMUXWTDZ-UHFFFAOYSA-N
ZINCpx000005UPEf	TRHR	6	2.943e-07	0.3247	11.2755	TRHR	Thyrotropin-releasing hormone receptor (pKi >= 6)	O=C(C1Nc2c(C1)c(C)ccc2)NC(C(N)C)CCc1ccccc1	MBOMJHIYEFDSSA-UHFFFAOYSA-N
ZINCpx000005UEL0	CTSC	6	1.464e-06	0.3333	10.0245	CTSC	Dipeptidyl peptidase 1 (pKi >= 6)	COc1cccc(c1C(CNC(=O)C(Cc1ccccc1Cl)N)O)Cl	LQCQFSBVBRTVOR-UHFFFAOYSA-N
ZINCng00000p8XyC	CPA1	7	8.062e-07	0.284	10.4898	CPA1	Carboxypeptidase A1 (pKi >= 7)	OCCN1CCCC(C1)N(C(=O)OCc1ccccc1)C(C)C	NYQJXGOHNLAGIF-UHFFFAOYSA-N
ZINCpd00000FUp1T	SSTR1	7	3.444e-19	0.3333	32.6969	SSTR1	Somatostatin receptor type 1 (pKi >= 7)	O=C(N1CCN(CC1)C1CCc2c(C1)cccc2)CCn1cnnn1	YLQDDWPBSUNWTK-UHFFFAOYSA-N
ZINCnp000009hOGs	PA	6	1.665e-22	0.4035	38.6494	PA	Polymerase acidic protein (pKi >= 6)	O=C(C1(O)CCN(C1)Cc1ccccc1)NCc1ccccc1	YLHOMXISUBCJFB-UHFFFAOYSA-N
ZINClb00000kJbV5	HRH4	9	4.981e-06	0.2857	9.0699	HRH4	Histamine H4 receptor (pKi >= 9)	OCCNc1nc(NC2CCCC2)cc(n1)C1COCC1	XRFGKNWSPHITKG-UHFFFAOYSA-N
ZINCny000002Hh6I	RIR1_HHV11	7	4.943e-08	0.2933	12.6665	RIR1_HHV11	Ribonucleoside-diphosphate reductase large subunit (pKi >= 7)	CC(NC(=O)C1NCc2c(C1)cccc2)CCc1ccccc1	KXOJRQBVERPZBE-UHFFFAOYSA-N
ZINCpy00000g8hzh	MAP3K7	8	1.27e-10	0.2907	17.317	MAP3K7	Mitogen-activated protein kinase kinase kinase 7 (pKi >= 8)	OCC1CCCCN1CCNC(=O)Nc1ccc(c(c1)C(F)(F)F)F	CJUYSMYAOJMGSH-UHFFFAOYSA-N
ZINCpp00000xIdBz	OPRL1	6	1.873e-07	0.4483	11.6278	OPRL1	Nociceptin receptor (pKi >= 6)	COc1ccccc1C1(O)CCCN(C1)CC(c1ccc(cc1)Cl)O	HKKVYNZWJTVDEZ-UHFFFAOYSA-N
ZINCnq00000bBoCx	ALOX15	6	2.107e-11	0.3333	18.7174	ALOX15	Arachidonate 15-lipoxygenase (pKi >= 6)	c1ccc(cc1)CN1CCN(CC1)Cc1c[nH]c2c1cccc2	YHZKIEWEQQRAHY-UHFFFAOYSA-N
ZINCpn00000xIexF	CCR3	6	2.985e-07	0.3165	11.2646	CCR3	C-C chemokine receptor type 3 (pKi >= 6)	COc1ccc(cc1)CN(C(=O)c1nccc(c1)C1CCCN1C)C	TVHDQKLPHQGTAU-UHFFFAOYSA-N
ZINCoz00000auiUf	GRIN2A	6	2.513e-07	0.3077	11.3987	GRIN2A	Glutamate receptor ionotropic, NMDA 2A (pKi >= 6)	CN(C(=O)C(Cc1ccccc1)NCc1cccc2c1cc[nH]2)C	QWDKJZBBOMAQCR-UHFFFAOYSA-N
ZINCpx000005UPFH	CTSC	6	2.039e-10	0.3438	16.9477	CTSC	Dipeptidyl peptidase 1 (pKi >= 6)	O=C(c1nn2c(c1)cccc2C)NC(C(N)C)CCc1ccccc1	PMLZIRDFHJNKQZ-UHFFFAOYSA-N
ZINCmo00000efM8q	LTA4H	6	3.172e-21	0.4	36.3515	LTA4H	Leukotriene A-4 hydrolase (pKi >= 6)	OCCN1CCC(C1)N(C(=O)OCc1ccccc1)C1CC1	YFXVXJRMEUNTHG-UHFFFAOYSA-N
ZINCnz000008J279	MC5R	9	1.12e-29	0.4179	51.526	MC5R	Melanocortin receptor 5 (pKi >= 9)	c1ccc(cc1)CC1CN2CCCC2CN1Cc1ccncc1	HPZCSLQJTHZCDK-UHFFFAOYSA-N
ZINCng00000p8XyC	CAPN2	6	2.086e-24	0.3462	42.0643	CAPN2	Calpain-2 catalytic subunit (pKi >= 6)	OCCN1CCCC(C1)N(C(=O)OCc1ccccc1)C(C)C	NYQJXGOHNLAGIF-UHFFFAOYSA-N
ZINCpl00000xIlC7	SLC6A4	6	1.395e-12	0.3667	20.8341	SLC6A4	Sodium-dependent serotonin transporter (pKi >= 6)	O=C(NCC1CCN(C1)c1ccc(cc1)Cl)NCCN1CCCCC1	VSOWTCSRYLUWDR-UHFFFAOYSA-N
ZINCk900000kKevX	BIRC8	8	1.781e-24	0.3973	42.1875	BIRC8	Baculoviral IAP repeat-containing protein 8 (pKi >= 8)	CC(NC(=O)CNC1CCN(C1)Cc1ccccc1)C	LYFXREMNPVAKFQ-UHFFFAOYSA-N
ZINCls000007zQMt	SCN2A	6	7.219e-06	0.3333	8.7806	SCN2A	Sodium channel protein type 2 subunit alpha (pKi >= 6)	CCC(NCCOCCOc1ccc(cc1)C(=O)OC)C	KMKPCLBUJKZSIU-UHFFFAOYSA-N
ZINCpC000001taFt	HTR2A	6	4.383e-34	0.4306	59.4386	HTR2A	5-hydroxytryptamine receptor 2A (pKi >= 6)	Cc1cccc(c1)OCC(CN1CCN(CC1)c1ccccc1Cl)O	BVUYVKWAIGPODI-UHFFFAOYSA-N
ZINCpn00000xIkFz	AOC3	8	1.773e-06	0.2857	9.8753	AOC3	Membrane primary amine oxidase (pKi >= 8)	O=C(COc1ccc(cc1)F)NCC(N1CCCCC1)c1ccco1	QDKUHGMERKEGTP-UHFFFAOYSA-N
ZINCnj00000p9rlG	TAOK3	7	3.666e-07	0.3	11.1042	TAOK3	Serine/threonine-protein kinase TAO3 (pKi >= 7)	O=C1CCC(C(=O)N1)Nc1cc(nc(n1)C)N1CCCCCC1	NQQMIGNEJWOJGD-UHFFFAOYSA-N
ZINCmf0000011RB4	ABCB1	6	4.163e-11	0.322	18.1863	ABCB1	Multidrug resistance protein 1 (pKi >= 6)	OC(CN1CCN(CC1)C)CN(C(=O)c1ccc(cc1)I)C	AIDFECIWXPMXLE-UHFFFAOYSA-N
ZINCmq0000005s87	HTR1B	7	5.951e-14	0.3973	23.294	HTR1B	5-hydroxytryptamine receptor 1B (pKi >= 7)	Clc1cccc(c1)OCCN1CCC(CC1)N(S(=O)(=O)C)C	KHGDATZFPXDQDW-UHFFFAOYSA-N
ZINCnq00000bBBEQ	ADRA1B	9	2.315e-07	0.4444	11.4626	ADRA1B	Alpha-1B adrenergic receptor (pKi >= 9)	CCOc1cccc(c1OCc1ccc(cc1)C)CNCCO	ZEBMGKWTASHLDU-UHFFFAOYSA-N
ZINCmB000003zOAS	SLC6A4	6	1.066e-14	0.6667	24.6307	SLC6A4	Sodium-dependent serotonin transporter (pKi >= 6)	Clc1ccc(cc1)C(CN1CCN(CC1)c1ccccc1)O	RCZMDFYYEUDPLB-UHFFFAOYSA-N
ZINCor00000afdFF	GHSR	6	1.767e-34	0.3452	60.1471	GHSR	Growth hormone secretagogue receptor type 1 (pKi >= 6)	OC1CCN(C1)c1ccnc(n1)NCCc1c[nH]c2c1cccc2	DLESLNLSQVTBSR-UHFFFAOYSA-N
ZINCnj00000p9rlG	HRH4	9	2.836e-24	0.3793	41.8249	HRH4	Histamine H4 receptor (pKi >= 9)	O=C1CCC(C(=O)N1)Nc1cc(nc(n1)C)N1CCCCCC1	NQQMIGNEJWOJGD-UHFFFAOYSA-N
ZINCny00000bBJHE	HTR5A	7	2.234e-07	0.3774	11.4906	HTR5A	5-hydroxytryptamine receptor 5A (pKi >= 7)	OCCNCCc1c[nH]c2c1cc(OCc1ccccc1)cc2	UKORPYDHOLETSW-UHFFFAOYSA-N
ZINCls000007zQMt	CYP3A5	6	1.679e-09	0.2909	15.3039	CYP3A5	Cytochrome P450 3A5 (pKi >= 6)	CCC(NCCOCCOc1ccc(cc1)C(=O)OC)C	KMKPCLBUJKZSIU-UHFFFAOYSA-N
ZINCoE000006VZIL	HTR1B	10	1.805e-09	0.2899	15.2473	HTR1B	5-hydroxytryptamine receptor 1B (pKi >= 10)	O=C(NCC1CCCN2C1CCCC2)CCCCCn1cccc1	CGAZUJDSSGTXTC-UHFFFAOYSA-N
ZINCkt000004P5x3	PRCP	7	4.655e-09	0.4043	14.5087	PRCP	Lysosomal Pro-X carboxypeptidase (pKi >= 7)	OCC(NC(c1ccc(cc1)c1ccccc1)C)CO	SVOZTJUSNZHMKM-UHFFFAOYSA-N
ZINCmg00000efxzc	PKN2	7	2.343e-08	0.3065	13.2488	PKN2	Serine/threonine-protein kinase N2 (pKi >= 7)	O=C(Nc1cccnc1)CNC(=O)C(N1CCCC1)C1CC1	HBPRLQJZTAWMMA-UHFFFAOYSA-N
ZINCov000004rnGb	ABCB1	6	3.872e-97	0.6226	172.64	ABCB1	Multidrug resistance protein 1 (pKi >= 6)	OC(CN1CCN(CC1)c1ccccc1)COc1ccc(cc1)C	PSCXELSJQDUZAO-UHFFFAOYSA-N
ZINCos00000afcb9	NPFFR1	6	2.908e-12	0.3333	20.2613	NPFFR1	Neuropeptide FF receptor 1 (pKi >= 6)	NC(=O)CC1(O)CCCN(C1)Cc1ccccc1OC1CCCC1	FTIJMESYOHBXBA-UHFFFAOYSA-N
ZINCpx000005UKda	PARP3	6	4.551e-10	0.3099	16.3217	PARP3	Poly [ADP-ribose] polymerase 3 (pKi >= 6)	OCC(Cc1ccc(cc1)F)NC(=O)C(C(c1cccc(c1)Br)C)N	RGIOKNSFFNDFBC-UHFFFAOYSA-N
ZINCmB000003zOAS	ADRA1D	6	1.462e-06	0.4	10.0255	ADRA1D	Alpha-1D adrenergic receptor (pKi >= 6)	Clc1ccc(cc1)C(CN1CCN(CC1)c1ccccc1)O	RCZMDFYYEUDPLB-UHFFFAOYSA-N
ZINCpD00000fuYwD	MLNR	9	9.951e-12	0.3	19.3022	MLNR	Motilin receptor (pKi >= 9)	Fc1cccc(c1)c1n[nH]cc1CN1CCC(CC1)Cn1cncc1	BQVHHKJMEDVIQG-UHFFFAOYSA-N
ZINCpl00000xIlC7	CCR4	6	2.347e-07	0.3068	11.4518	CCR4	C-C chemokine receptor type 4 (pKi >= 6)	O=C(NCC1CCN(C1)c1ccc(cc1)Cl)NCCN1CCCCC1	VSOWTCSRYLUWDR-UHFFFAOYSA-N
ZINCnj00000p95RM	CCR3	6	7.873e-11	0.375	17.6896	CCR3	C-C chemokine receptor type 3 (pKi >= 6)	O=C(c1ccc[nH]1)NCC1CCN(C1)CC=Cc1ccccc1	MQRVEQMNIWZLQP-UHFFFAOYSA-N
ZINCmp00000efkNG	SSTR2	7	8.549e-15	0.3855	24.8091	SSTR2	Somatostatin receptor type 2 (pKi >= 7)	O=C(C1CCCN(C1)Cc1ccccc1)NC1CCCCC1	PSJULGPJSWSTAZ-UHFFFAOYSA-N
ZINCmu000006MRZK	SCN5A	7	3.904e-06	0.375	9.2599	SCN5A	Sodium channel protein type 5 subunit alpha (pKi >= 7)	Cc1cccc(n1)CN1CCC(C1)(O)COc1ccccc1	XBVGIURQBUGSKZ-UHFFFAOYSA-N
ZINCpn00000xIexF	EBP	7	7.769e-12	0.3099	19.4953	EBP	3-beta-hydroxysteroid-Delta(8),Delta(7)-isomerase (pKi >= 7)	COc1ccc(cc1)CN(C(=O)c1nccc(c1)C1CCCN1C)C	TVHDQKLPHQGTAU-UHFFFAOYSA-N
ZINCle0000079DaK	NTSR2	6	3.033e-08	0.3077	13.0475	NTSR2	Neurotensin receptor type 2 (pKi >= 6)	COc1ccccc1CCNC(=O)CN1CCCC(C1)O	ZVUZRWKVSWEDFB-UHFFFAOYSA-N
ZINCot00000afdyh	ERG2	7	8.274e-06	0.339	8.6743	ERG2	C-8 sterol isomerase (pKi >= 7)	OCCNCc1cn(nc1c1ccccc1)Cc1ccccc1Cl	SBENJNNUKHMXJE-UHFFFAOYSA-N
ZINCov000004rtaT	ADRB2	6	1.825e-27	0.4902	47.5546	ADRB2	Beta-2 adrenergic receptor (pKi >= 6)	Cc1cccc(c1)OCC(CN1CCN(CC1)c1ccccc1)O	NBGZKUGCLABWPY-UHFFFAOYSA-N
ZINCle0000079DaK	TOP2A	6	2.891e-07	0.284	11.2893	TOP2A	DNA topoisomerase 2-alpha (pKi >= 6)	COc1ccccc1CCNC(=O)CN1CCCC(C1)O	ZVUZRWKVSWEDFB-UHFFFAOYSA-N
ZINCkq000004P40Q	SIGMAR1	6	1.703e-21	0.3929	36.8365	SIGMAR1	Sigma non-opioid intracellular receptor 1 (pKi >= 6)	O=C(C1CCCCCN1C)NCCOc1ccccc1	HKZBFRHKMDMGLZ-UHFFFAOYSA-N
ZINCoC000000LkP6	CA3	6	6.639e-06	0.2879	8.846	CA3	Carbonic anhydrase 3 (pKi >= 6)	O=C(C(N1CCC(C1)c1cccnc1)C)NCc1ccc(cc1)Cl	MMOWUIJJHXEQMC-UHFFFAOYSA-N
ZINCpA000000Mb4N	PA	6	3.553e-15	0.3438	25.4986	PA	Polymerase acidic protein (pKi >= 6)	OCC1(CCN(CC1)Cc1cccc2c1non2)Cc1ccccc1	JHIIBTWFSHPWJV-UHFFFAOYSA-N
ZINCjq0000066KIM	DHODH	7	7.68e-08	0.4545	12.323	DHODH	Dihydroorotate dehydrogenase (quinone), mitochondrial (pKi >= 7)	CC1CCN(CC1)CC(=O)Nc1ccc(c(c1)C)Br	AYIYTCNDFCSDEB-UHFFFAOYSA-N
ZINCls000007zR4L	ADCY5	6	6.123e-08	0.3134	12.4996	ADCY5	Adenylate cyclase type 5 (pKi >= 6)	COCCn1cc(c2c1cccc2)CN1CCCC(C1)O	YMCMEQQBWNRWFF-UHFFFAOYSA-N
ZINCoh00000lbYMT	HTR4	7	3.234e-21	0.3429	36.3365	HTR4	5-hydroxytryptamine receptor 4 (pKi >= 7)	OC1CC2CN(CC2CC1O)Cc1cc2ccccc2n(c1=O)C	LZEJLVHSMVDFDW-UHFFFAOYSA-N
ZINCkq000004P40Q	LGMN	6	7.882e-24	0.3382	41.0278	LGMN	Legumain (pKi >= 6)	O=C(C1CCCCCN1C)NCCOc1ccccc1	HKZBFRHKMDMGLZ-UHFFFAOYSA-N
ZINCoD00000au8Nd	MCL1	6	9.503e-06	0.3067	8.5663	MCL1	Induced myeloid leukemia cell differentiation protein Mcl-1 (pKi >= 6)	Clc1cccc(c1)OCCCN(C(C(=O)Nc1noc(c1)C)C)C	VSTBFEZOBCFVJD-UHFFFAOYSA-N
ZINCnq00000bBLhQ	HCRTR1	9	2.741e-06	0.3067	9.5356	HCRTR1	Orexin receptor type 1 (pKi >= 9)	Fc1cnc(nc1)NCCC1CCCCN1Cc1ccccc1	XNRQNPPAMILMLM-UHFFFAOYSA-N
ZINCmy000006MVam	TMPRSS11D	6	5.318e-17	0.3125	28.7673	TMPRSS11D	Transmembrane protease serine 11D (pKi >= 6)	O=C(C1CC2CCN1CC2)NCc1oc2c(c1C)cccc2	YXFYLDOJZFCUOU-UHFFFAOYSA-N
ZINCnd00000p8IhB	ABCC1	6	1.403e-06	0.3118	10.058	ABCC1	Multidrug resistance-associated protein 1 (pKi >= 6)	CN1CCOCC(C1)CNC(=O)c1cc2c(n1C)cccc2Cl	KLZPYDKFYVHCOK-UHFFFAOYSA-N
ZINCoD00000aun21	AKT2	6	1.011e-35	0.3765	62.3778	AKT2	RAC-beta serine/threonine-protein kinase (pKi >= 6)	Fc1cccc(c1)c1c[nH]nc1C1CCN(CC1)Cc1ncc[nH]1	OXYFXFFMQJTIKW-UHFFFAOYSA-N
ZINCnp00000p8Q98	MLNR	9	6.416e-12	0.2989	19.6444	MLNR	Motilin receptor (pKi >= 9)	Fc1cccc(c1)OCC1(O)CCCN(C1)Cc1ccnn1C	PBZKSINUXJHIKE-UHFFFAOYSA-N
ZINCow000008WccT	MAOA	8	1.141e-08	0.3704	13.8099	MAOA	Amine oxidase [flavin-containing] A (pKi >= 8)	Cn1c(CN2CCC(C2)(O)CN2CCCCC2)cc2c1cccc2	CTOJFVZSMPMTPH-UHFFFAOYSA-N
ZINCmx000006MUIt	TERT	7	7.708e-06	0.3273	8.7295	TERT	Telomerase reverse transcriptase (pKi >= 7)	Nc1nc(Nc2ccccc2)nc(n1)C(N1CCCCC1)C	DVZOUHBYAITMRU-UHFFFAOYSA-N
ZINCmx000002aIxo	CHRM3	10	6.724e-13	0.3636	21.4033	CHRM3	Muscarinic acetylcholine receptor M3 (pKi >= 10)	OC1(CCN(C1)CCOCc1ccccc1)c1ccccc1	XHJYATIVWVFIMI-UHFFFAOYSA-N
ZINCnj00000p9nao	NOX4	6	1.998e-15	0.321	25.9198	NOX4	NADPH oxidase 4 (pKi >= 6)	Cc1cccc(c1)OCC1(O)CCCN(C1)Cc1ccccn1	RRNMRUGXEAOZKP-UHFFFAOYSA-N
ZINCmp00000efkNG	CHRM1	6	2.278e-24	0.4821	41.9958	CHRM1	Muscarinic acetylcholine receptor M1 (pKi >= 6)	O=C(C1CCCN(C1)Cc1ccccc1)NC1CCCCC1	PSJULGPJSWSTAZ-UHFFFAOYSA-N
ZINCmq0000005s87	FKBP5	6	6.99e-23	0.3333	39.3262	FKBP5	Peptidyl-prolyl cis-trans isomerase FKBP5 (pKi >= 6)	Clc1cccc(c1)OCCN1CCC(CC1)N(S(=O)(=O)C)C	KHGDATZFPXDQDW-UHFFFAOYSA-N
ZINCps000000Fg1r	MC4R	6	1.44e-37	0.4875	65.6925	MC4R	Melanocortin receptor 4 (pKi >= 6)	O=C(C1NCc2c(C1)cccc2)NCc1ccccc1n1ccnc1	IPAUIURSYQSDJZ-UHFFFAOYSA-N
ZINCpx000005UQaG	DAGLA	6	4.656e-07	0.2941	10.9179	DAGLA	Sn1-specific diacylglycerol lipase alpha (pKi >= 6)	O=C(c1ccn2c(c1)ncc2C)NC(C(N)C)CCc1ccccc1	ABLYBFURDMCWRB-UHFFFAOYSA-N
ZINCnu00000bBwvN	PSMB2	6	5.797e-38	0.3556	66.4018	PSMB2	Proteasome subunit beta type-2 (pKi >= 6)	Nc1ccccc1OCCN1CCN(CC1)Cc1ccccc1	CQICWIABBXBFQU-UHFFFAOYSA-N
ZINCjs0000067qSb	AMP1_PLAFQ	7	9.25e-06	0.375	8.5873	AMP1_PLAFQ	M1 family aminopeptidase (pKi >= 7)	CCC1C=CCN1CC(=O)NCc1ccccc1C	UTBRSDUEVDFWHJ-UHFFFAOYSA-N
ZINCjj00000kJN2f	SLC1A2	7	2.004e-07	0.2909	11.575	SLC1A2	Excitatory amino acid transporter 2 (pKi >= 7)	O=C(CN1CCCCCC1)Nc1cc(F)cc(c1)F	LDJMMCYVCLHTML-UHFFFAOYSA-N
ZINCno00000p90T6	L3MBTL3	7	1.144e-14	0.2881	24.5825	L3MBTL3	Lethal(3)malignant brain tumor-like protein 3 (pKi >= 7)	O=C(NC(C1CC1)C)CC1CCN(CC1)CCc1ccccc1	HRZXHVHVOGNQLQ-UHFFFAOYSA-N
ZINCmn00000efGxw	MAPK8	9	2.162e-07	0.2895	11.5161	MAPK8	Mitogen-activated protein kinase 8 (pKi >= 9)	Cc1cccc(c1)OCC1(O)CCN(C1)Cc1cnn(c1)C	ZQENRXCXMMWRAI-UHFFFAOYSA-N
ZINCmy000006MKhy	TGM2	6	1.482e-06	0.32	10.0153	TGM2	Protein-glutamine gamma-glutamyltransferase 2 (pKi >= 6)	Cc1ccnc(c1)NCC1CCCN(C1)C(=O)OC(C)(C)C	RIMSKQAOZWMYGG-UHFFFAOYSA-N
ZINCiq0000067pbx	DHODH	7	3.659e-07	0.3276	11.1057	DHODH	Dihydroorotate dehydrogenase (quinone), mitochondrial (pKi >= 7)	O=C(Nc1ccc(c(c1)N)C)CN1CCCCC1	QLNNHEUOGVZZPA-UHFFFAOYSA-N
ZINCpv00000g8dPr	SPHK1	8	1.985e-10	0.284	16.9685	SPHK1	Sphingosine kinase 1 (pKi >= 8)	COCc1cc(ccc1OC)CN1CCCCC1CN1CCOCC1	MBGGRDLTUYVCFO-UHFFFAOYSA-N
ZINCoA00000auaSo	HRH2	6	4.753e-11	0.3056	18.083	HRH2	Histamine H2 receptor (pKi >= 6)	CCc1ccc(cc1)OCCNC(=O)C(c1ccccc1)N(C)C	ATHNXHJQEGIGEI-UHFFFAOYSA-N
ZINCkg00000kJtwv	NR1H4	8	7.833e-13	0.3	21.2842	NR1H4	Bile acid receptor (pKi >= 8)	Fc1cc(CNC(=O)C2CCCCCN2C)ccc1F	YALSCNWMLKNOGR-UHFFFAOYSA-N
ZINClE000007Ae89	CHRM1	8	2.225e-33	0.5098	58.1719	CHRM1	Muscarinic acetylcholine receptor M1 (pKi >= 8)	CC(c1ccccc1)(C1CCN(C1)Cc1ccccc1)O	AXIYGCZBYDVXRT-UHFFFAOYSA-N
ZINCkq000004P40Q	HRH2	6	2.311e-56	0.4355	99.4346	HRH2	Histamine H2 receptor (pKi >= 6)	O=C(C1CCCCCN1C)NCCOc1ccccc1	HKZBFRHKMDMGLZ-UHFFFAOYSA-N
ZINCiq0000067pbx	AURKA	7	8.434e-12	0.3544	19.4313	AURKA	Aurora kinase A (pKi >= 7)	O=C(Nc1ccc(c(c1)N)C)CN1CCCCC1	QLNNHEUOGVZZPA-UHFFFAOYSA-N
ZINCpm00000xIiS9	Q2TU57_MAIZE	6	3.137e-09	0.3125	14.8163	Q2TU57_MAIZE	Sterol-8,7-isomerase (pKi >= 6)	O=C1NC2(CCC3C2CN(C3)Cc2ccccc2)Nc2c1cccc2	PURXELHQIVUYIF-UHFFFAOYSA-N
ZINCkE000004PgRO	SLC6A3	6	2.22e-15	0.3958	25.866	SLC6A3	Sodium-dependent dopamine transporter (pKi >= 6)	CC(COC(=O)C(c1ccccc1)N1CCCCC1)C	GXAYAXUSRVLPOV-UHFFFAOYSA-N
ZINCjC0000055h4g	OPRK1	6	7.827e-07	0.3922	10.5129	OPRK1	Kappa-type opioid receptor (pKi >= 6)	CSc1ccccc1NC(=O)CN1CCCCCC1	TXZYYXGEKBLSAI-UHFFFAOYSA-N
ZINCmf00000efQ7h	DRD2	6	1.091e-17	0.4884	30.0025	DRD2	D(2) dopamine receptor (pKi >= 6)	CCC(OCC(CN1CCN(CC1)c1ccccc1)O)(C)C	AGXFZDRRAZUHJX-UHFFFAOYSA-N
ZINCoy000003kY2c	DRD3	8	3.21e-06	0.5156	9.4124	DRD3	D(3) dopamine receptor (pKi >= 8)	O=C1C(CCN1c1cccc(c1)OC(F)(F)F)NCc1c[nH]cc1	JTEQMXPDVRFUDA-UHFFFAOYSA-N
ZINCoj00000lc3FH	OPRD1	6	1.014e-09	0.3537	15.6968	OPRD1	Delta-type opioid receptor (pKi >= 6)	O=C(C1CCCN1Cc1ccccc1)NCCCc1ccncc1	XSTLJFDYUVKUAK-UHFFFAOYSA-N
ZINCkA000004Phw8	SLC6A1	7	5.719e-08	0.3019	12.5528	SLC6A1	Sodium- and chloride-dependent GABA transporter 1 (pKi >= 7)	OC1CN(CCC1c1ccccc1)Cc1ccccc1	RRVCCPCWJKCTCG-UHFFFAOYSA-N
ZINCpk00000xHYNv	MRGPRX1	6	4.96e-06	0.2949	9.0733	MRGPRX1	Mas-related G-protein coupled receptor member X1 (pKi >= 6)	c1ccc(cc1)CCN1CCN(CC1)c1ncnc(c1)n1cncn1	YFDVHTXMWXAVDV-UHFFFAOYSA-N
ZINCpx000005UPFH	CTSK	6	5.798e-06	0.338	8.9516	CTSK	Cathepsin K (pKi >= 6)	O=C(c1nn2c(c1)cccc2C)NC(C(N)C)CCc1ccccc1	PMLZIRDFHJNKQZ-UHFFFAOYSA-N
ZINCnx00000bBMVT	CHRM4	9	2.953e-14	0.2941	23.8411	CHRM4	Muscarinic acetylcholine receptor M4 (pKi >= 9)	Cc1ccc(cc1)OCC1(O)COCCN(C1)C1CCCCC1	UFNYRJVONANVFI-UHFFFAOYSA-N
ZINCpy00000g83aV	TRPV4	6	1.667e-08	0.3448	13.514	TRPV4	Transient receptor potential cation channel subfamily V member 4 (pKi >= 6)	O=C(Nc1cc(F)ccc1C)CN1CCN(CC1)Cc1ccccc1	FFDAOPOKPPGZHX-UHFFFAOYSA-N
ZINCkA000004Phw8	BIRC2	6	1.53e-06	0.375	9.9904	BIRC2	Baculoviral IAP repeat-containing protein 2 (pKi >= 6)	OC1CN(CCC1c1ccccc1)Cc1ccccc1	RRVCCPCWJKCTCG-UHFFFAOYSA-N
ZINCpx000005UPnZ	NCE103	6	7.608e-08	0.3529	12.3304	NCE103	Carbonic anhydrase (pKi >= 6)	O=C(C(Cc1cccc(c1)C)N)NCCc1ccc(c(c1)N(=O)=O)Cl	OAXIFMNQGOUEMG-UHFFFAOYSA-N
ZINCnq0000009fGN	DRD4	10	2.289e-20	0.2917	34.8105	DRD4	D(4) dopamine receptor (pKi >= 10)	COc1ccc(cc1)c1noc(c1)CNC(=O)CN1CCCC1	YQMDDNMKBQBJII-UHFFFAOYSA-N
ZINCpj00000xI1MZ	CCR1	6	7.858e-47	0.4286	82.3225	CCR1	Protein Ccr1 (pKi >= 6)	Fc1ccc(cc1)C1(O)CCN(CC1)CCn1c(=O)cc([nH]c1=O)C	BEAXIXXORDABRY-UHFFFAOYSA-N
ZINClC000007AoZG	CSNK1G1	6	7.512e-18	0.4048	30.2934	CSNK1G1	Casein kinase I isoform gamma-1 (pKi >= 6)	CC(Nc1nc(Nc2ccccc2)nc(n1)NC(C)C)C	ZQUUXNQDXWOHJS-UHFFFAOYSA-N
ZINCmA000005gfdE	HRAS	6	2.461e-09	0.3059	15.0055	HRAS	GTPase HRas (pKi >= 6)	CC(C(=O)NCC1(CCCC1)c1ccccc1)N1CCCC1	ORNKBXGIUVRKEO-UHFFFAOYSA-N
ZINCmw000001Rlf3	SLC6A5	7	1.741e-11	0.303	18.8661	SLC6A5	Sodium- and chloride-dependent glycine transporter 2 (pKi >= 7)	O=C(N1CCc2c1cccc2)CN1CCc2c(C1)cccc2	YDOLWJGGSBXITL-UHFFFAOYSA-N
ZINCoA000005ryB3	HTR1A	6	3.128e-22	0.5	38.1578	HTR1A	5-hydroxytryptamine receptor 1A (pKi >= 6)	OC(CN1CCN(CC1)c1ccccc1)COc1ccc(cc1)Br	BYVSFAAQILCDRA-UHFFFAOYSA-N
ZINCpg00000FUobw	CYP11B1	6	1.728e-11	0.3667	18.8719	CYP11B1	Cytochrome P450 11B1, mitochondrial (pKi >= 6)	O=c1[nH]c(nc2c1CN(CCc1ccccc1)CC2)c1cccnc1	TUANLMOUWKNTEI-UHFFFAOYSA-N
ZINCmo00000efJNY	XDH	8	5.146e-06	0.2838	9.0446	XDH	Xanthine dehydrogenase/oxidase (pKi >= 8)	COc1ccc(cc1C)c1cc(nc(n1)N)N1CCOCC1	MGXDLWVDUZUSPN-UHFFFAOYSA-N
ZINCkp00000kJ671	EBP	9	4.29e-30	0.3077	52.2741	EBP	3-beta-hydroxysteroid-Delta(8),Delta(7)-isomerase (pKi >= 9)	CCOCCN1CCCC(C1)(O)COc1ccccc1	OGJHOKAUMVUZFJ-UHFFFAOYSA-N
ZINCkz000001y7dM	ADORA2B	8	4.85e-08	0.3387	12.6814	ADORA2B	Adenosine receptor A2b (pKi >= 8)	CN(CC(=O)Nc1ccc(cc1)Oc1ccccc1)C	BPLHMCHAQNERQM-UHFFFAOYSA-N
ZINCkl00000kJOo0	CFD	8	1.697e-34	0.3793	60.1783	CFD	Complement factor D (pKi >= 8)	Fc1c(cccc1Cl)CNC(=O)C1CCCCCN1C	DLICXYKBBMAWGX-UHFFFAOYSA-N
ZINCnt00000bBwWj	ALPL	7	1.385e-06	0.359	10.0677	ALPL	Alkaline phosphatase, tissue-nonspecific isozyme (pKi >= 7)	NNc1nc(Nc2ccccc2)nc(n1)Nc1ccc(cc1)C	ALUAAPQKBSBFBG-UHFFFAOYSA-N
ZINCpq00000dvARQ	HDAC3	8	1.536e-06	0.3273	9.9873	HDAC3	Histone deacetylase 3 (pKi >= 8)	O=C(NC(c1ccncc1)C)CN1CCN(CC1)Cc1ccccc1	GPIJNCMLVWZOGA-UHFFFAOYSA-N
ZINCov000004rtaT	HTR2A	6	3.59e-25	0.5	43.4363	HTR2A	5-hydroxytryptamine receptor 2A (pKi >= 6)	Cc1cccc(c1)OCC(CN1CCN(CC1)c1ccccc1)O	NBGZKUGCLABWPY-UHFFFAOYSA-N
ZINCnt00000bBwWj	CA1	6	7.355e-06	0.5135	8.766	CA1	Carbonic anhydrase 1 (pKi >= 6)	NNc1nc(Nc2ccccc2)nc(n1)Nc1ccc(cc1)C	ALUAAPQKBSBFBG-UHFFFAOYSA-N
ZINCjE0000067mxp	AOC3	6	1.331e-30	0.439	53.1863	AOC3	Membrane primary amine oxidase (pKi >= 6)	Ic1cccc(c1)C(CN(Cc1ccccc1)C)O	YPGSEFDICUTVAP-UHFFFAOYSA-N
ZINCnA000000EIAv	KCNH2	7	7.075e-11	0.4	17.773	KCNH2	Potassium voltage-gated channel subfamily H member 2 (pKi >= 7)	Oc1cccc(c1)CNCC1CCN(C1)CCc1ccccc1	UCKJKCLYGRTODY-UHFFFAOYSA-N
ZINCng00000p8XyC	CASP1	7	5.914e-06	0.3415	8.9361	CASP1	Caspase-1 (pKi >= 7)	OCCN1CCCC(C1)N(C(=O)OCc1ccccc1)C(C)C	NYQJXGOHNLAGIF-UHFFFAOYSA-N
ZINCje00000kKqBK	AMP1_PLAFQ	7	9.25e-06	0.375	8.5873	AMP1_PLAFQ	M1 family aminopeptidase (pKi >= 7)	CCC1C=CCN1CC(=O)NCc1ccccc1C	UTBRSDUEVDFWHJ-UHFFFAOYSA-N
ZINCpx000005UK6a	DAGLA	7	1.956e-06	0.2836	9.7987	DAGLA	Sn1-specific diacylglycerol lipase alpha (pKi >= 7)	O=C(C(C(OCc1ccccc1)C)N)NCCOc1ccc(cc1)Cl	DVZQLZZVCYFGJJ-UHFFFAOYSA-N
ZINCjq0000066KIM	AURKA	7	9.375e-12	0.3293	19.3488	AURKA	Aurora kinase A (pKi >= 7)	CC1CCN(CC1)CC(=O)Nc1ccc(c(c1)C)Br	AYIYTCNDFCSDEB-UHFFFAOYSA-N
ZINCoz00000auiUf	NPPA	7	1.346e-09	0.2941	15.4762	NPPA	Natriuretic peptides A (pKi >= 7)	CN(C(=O)C(Cc1ccccc1)NCc1cccc2c1cc[nH]2)C	QWDKJZBBOMAQCR-UHFFFAOYSA-N
ZINCht0000066OXu	DPP4	10	8.291e-09	0.2969	14.0586	DPP4	Dipeptidyl peptidase 4 (pKi >= 10)	CN(Cc1[nH]nc(c1c1cccc(c1)Cl)N)C	PRLVGWKCIPYVES-UHFFFAOYSA-N
ZINCmu000006MHMv	ACE	10	3.765e-06	0.2857	9.2882	ACE	Angiotensin-converting enzyme (pKi >= 10)	CN(C1CCCCC1)CC1(O)CCCN(C1=O)CC1CCC1	ZYKCRZBDZKMWOF-UHFFFAOYSA-N
ZINCmw000001Rlf3	NOD2	6	1.687e-44	0.3621	78.1361	NOD2	Nucleotide-binding oligomerization domain-containing protein 2 (pKi >= 6)	O=C(N1CCc2c1cccc2)CN1CCc2c(C1)cccc2	YDOLWJGGSBXITL-UHFFFAOYSA-N
ZINCou000008WgBB	HDAC5	7	9.614e-06	0.3067	8.5573	HDAC5	Histone deacetylase 5 (pKi >= 7)	O=C1N(CCCc2ccccc2)CCCC1(O)CN1CCCCC1	XBMFBTLNJVTJRE-UHFFFAOYSA-N
ZINCno00000p90T6	Q6PRC7_IXORI	6	3.331e-16	0.3205	27.3632	Q6PRC7_IXORI	Legumain-like protease (pKi >= 6)	O=C(NC(C1CC1)C)CC1CCN(CC1)CCc1ccccc1	HRZXHVHVOGNQLQ-UHFFFAOYSA-N
ZINCkC000004PqqP	OPRL1	6	9.133e-12	0.451	19.3691	OPRL1	Nociceptin receptor (pKi >= 6)	Clc1ccsc1CN1CCC(CC1)(O)c1ccccn1	RUZPQEIUGJCVGO-UHFFFAOYSA-N
ZINCpv000009djU0	CCR8	6	6.362e-06	0.3134	8.8791	CCR8	C-C chemokine receptor type 8 (pKi >= 6)	OC(CN1CCN(CC1)Cc1ccccc1)COc1ccccc1C	UIROVOQVAUEETI-UHFFFAOYSA-N
ZINCpk00000xHYNv	ABCB1A	6	2.107e-27	0.3462	47.4424	ABCB1A	Multidrug resistance protein 1A (pKi >= 6)	c1ccc(cc1)CCN1CCN(CC1)c1ncnc(c1)n1cncn1	YFDVHTXMWXAVDV-UHFFFAOYSA-N
ZINCpu000002TLN8	CTSB	6	1.652e-06	0.3537	9.9304	CTSB	Cathepsin B (pKi >= 6)	COc1cccc(c1)C(CNC(=O)C1CCN(C1)C1CCCCC1)O	AHZCXJRSUXSWOP-UHFFFAOYSA-N
ZINCnn00000p8KvB	PRCP	8	2.557e-12	0.4062	20.3619	PRCP	Lysosomal Pro-X carboxypeptidase (pKi >= 8)	Clc1ccc(cc1)C(CN1CCN(CC1)Cc1ccccc1)O	XBIUJADNHMADBP-UHFFFAOYSA-N
ZINCkt000004P5x3	AOC3	7	1.065e-12	0.3158	21.0447	AOC3	Membrane primary amine oxidase (pKi >= 7)	OCC(NC(c1ccc(cc1)c1ccccc1)C)CO	SVOZTJUSNZHMKM-UHFFFAOYSA-N
ZINCpy00000g8aD1	CAPN1	8	2.197e-07	0.3108	11.5035	CAPN1	Calpain-1 catalytic subunit (pKi >= 8)	Clc1ccc(cc1)C(c1ccccc1)NC(=O)C1CN(C)CCC1O	NLJZXKUGBFALSU-UHFFFAOYSA-N
ZINCpk00000xIiOr	SSTR5	6	8.512e-33	0.3288	57.1257	SSTR5	Somatostatin receptor type 5 (pKi >= 6)	OC1(CCc2c1cccc2)CNC1CCN(CC1)Cc1ccncc1	LLGXABUTIFTFKV-UHFFFAOYSA-N
ZINCiz0000066Qmf	TSPO	6	7.316e-07	0.3607	10.5655	TSPO	Translocator protein (pKi >= 6)	CCCCNc1nc(N)nc(c1)c1ccccc1	SPFCBZYRAAVAJV-UHFFFAOYSA-N
ZINCnB000008JhsB	TRAR	6	3.58e-07	0.377	11.1228	TRAR	Transcriptional activator protein TraR (pKi >= 6)	Clc1ccc(cc1)OCC1(O)COCCN(C1)C1CCCCC1	ZZUHVWKQZIKUEX-UHFFFAOYSA-N
ZINCoA000000rUgR	SIGMAR1	8	4.575e-08	0.4062	12.7268	SIGMAR1	Sigma non-opioid intracellular receptor 1 (pKi >= 8)	CC(C(=O)NC1CCCC1)N1CCC(CC1)(O)c1ccc(cc1)Cl	LIXFOKQVUWWCIC-UHFFFAOYSA-N
ZINCnq00000bBqwh	STAT6	6	1.11e-16	0.3188	28.0714	STAT6	Signal transducer and activator of transcription 6 (pKi >= 6)	CNc1ncc(cn1)CN1CCCC(C1Cc1ccccc1)O	HAEZVTSHCMSLBF-UHFFFAOYSA-N
ZINCjA000003DcWA	SSTR5	7	3.123e-06	0.2941	9.434	SSTR5	Somatostatin receptor type 5 (pKi >= 7)	Cc1cccc(c1)CN1CCN(CC1)C1CCCC1	IJYLRRDOYJBNNB-UHFFFAOYSA-N
ZINCkh00000kKJfd	SCN2A	7	6.743e-08	0.2879	12.4244	SCN2A	Sodium channel protein type 2 subunit alpha (pKi >= 7)	O=C(CN1CCCCCC1)NC1CC1c1ccccc1	LNXOKIDTYCIGPE-UHFFFAOYSA-N
ZINCol00000lbWkN	WNT3A	7	1.503e-06	0.3068	10.0042	WNT3A	Protein Wnt-3a (pKi >= 7)	C=CCN(C(=O)C1CCCN(C1)CC(=O)N)Cc1ccc(cc1)F	OOVUVFZBRWLMFE-UHFFFAOYSA-N
ZINCpx000005UPFI	LNPEP	7	4.538e-09	0.3231	14.5285	LNPEP	Leucyl-cystinyl aminopeptidase (pKi >= 7)	O=C(c1nn2c(c1)cccc2C)NC(C(N)C)CCc1ccccc1	PMLZIRDFHJNKQZ-UHFFFAOYSA-N
ZINCpp00000xIc3e	CDK13	6	1.585e-07	0.3171	11.7578	CDK13	Cyclin-dependent kinase 13 (pKi >= 6)	Clc1ccccc1CN1CCC(CC1)Nc1ncc(c(n1)N(C)C)F	WRYQSTLRFIYDFI-UHFFFAOYSA-N
ZINCnq00000bBqwh	GRIN2B	6	1.11e-16	0.3226	28.5501	GRIN2B	Glutamate receptor ionotropic, NMDA 2B (pKi >= 6)	CNc1ncc(cn1)CN1CCCC(C1Cc1ccccc1)O	HAEZVTSHCMSLBF-UHFFFAOYSA-N
ZINCoj00000lc3FH	TGM2	6	1.271e-09	0.3699	15.5207	TGM2	Protein-glutamine gamma-glutamyltransferase 2 (pKi >= 6)	O=C(C1CCCN1Cc1ccccc1)NCCCc1ccncc1	XSTLJFDYUVKUAK-UHFFFAOYSA-N
ZINCiw000004wLlk	PRKDC	7	1.031e-12	0.3467	21.0698	PRKDC	DNA-dependent protein kinase catalytic subunit (pKi >= 7)	CCc1ccccc1NC(=O)CN1CCCCC1	LDLVXSYDEBQJCD-UHFFFAOYSA-N
ZINCjx000003lgET	NAMPT	8	6.107e-11	0.3333	17.8877	NAMPT	Nicotinamide phosphoribosyltransferase (pKi >= 8)	O=C(Nc1cccc(c1)C(F)(F)F)CN1CCCC1	XPDJGEABSRIBKH-UHFFFAOYSA-N
ZINCpz00000fuJbB	PNP	10	7.386e-06	0.3	8.7628	PNP	Purine nucleoside phosphorylase (pKi >= 10)	Cc1[nH]nc(c1)CC1CN(CC1O)Cc1cc(ccc1F)C(F)(F)F	CFKWFXDTCWJVBK-UHFFFAOYSA-N
ZINCmg00000efl8F	CA5A	8	6.76e-06	0.3585	8.8318	CA5A	Carbonic anhydrase 5A, mitochondrial (pKi >= 8)	O=C(CC1NC2CCCCC2NC1=O)NCc1ccccc1	CPMZDSOKSMYPGP-UHFFFAOYSA-N
ZINClr000000icjB	BCHE	6	1.71e-14	0.3968	24.2678	BCHE	Cholinesterase (pKi >= 6)	CN(CC(=O)NCc1ccccc1)CCC1CCCCO1	HVVOXEXQGWPLGZ-UHFFFAOYSA-N
ZINCl700000kKDvI	PREP	7	2.542e-17	0.3077	29.343	PREP	Prolyl endopeptidase (pKi >= 7)	O=C1N(CCCc2ccccc2)CCCC1(O)CN(C)C	UDECBOZZCIOMAN-UHFFFAOYSA-N
ZINCpv00000g82RU	SSTR5	7	3.334e-06	0.2927	9.3831	SSTR5	Somatostatin receptor type 5 (pKi >= 7)	Cc1ccc(s1)CN1CCC2C(C1)N(CCO2)C(=O)c1cccnc1	PQHBUASSHDMDFF-UHFFFAOYSA-N
ZINCmp00000efDb7	CA13	6	2.623e-11	0.3	18.5467	CA13	Carbonic anhydrase 13 (pKi >= 6)	CCOc1ccc(cc1CSc1nc(N)cc(n1)N)C(=O)C	OLHBQCBBQCKEEB-UHFFFAOYSA-N
ZINCpy00000g8hzh	PRMT3	6	3.287e-32	0.3571	56.0723	PRMT3	Protein arginine N-methyltransferase 3 (pKi >= 6)	OCC1CCCCN1CCNC(=O)Nc1ccc(c(c1)C(F)(F)F)F	CJUYSMYAOJMGSH-UHFFFAOYSA-N
ZINCnp000009hOGs	CXCR3	6	1.38e-11	0.3768	19.0472	CXCR3	C-X-C chemokine receptor type 3 (pKi >= 6)	O=C(C1(O)CCN(C1)Cc1ccccc1)NCc1ccccc1	YLHOMXISUBCJFB-UHFFFAOYSA-N
ZINCpu000008Vl4c	PRKD1	7	5.551e-16	0.3243	26.9624	PRKD1	Serine/threonine-protein kinase D1 (pKi >= 7)	CNc1nc(N)nc(c1)c1ccc(cc1)C(=O)NCC1CCCCC1	OQCFSISEDZJVDJ-UHFFFAOYSA-N
ZINCjB00000676cA	PSMB2	6	1.295e-18	0.3333	31.6643	PSMB2	Proteasome subunit beta type-2 (pKi >= 6)	CCCOC(=O)C(c1ccccc1)N1CCCCC1	LBCDCBMJWMCPNG-UHFFFAOYSA-N
ZINCoC000000LkP6	AMP1_PLAFQ	6	3.152e-11	0.3871	18.4034	AMP1_PLAFQ	M1 family aminopeptidase (pKi >= 6)	O=C(C(N1CCC(C1)c1cccnc1)C)NCc1ccc(cc1)Cl	MMOWUIJJHXEQMC-UHFFFAOYSA-N
ZINCmh00000efMeV	KCNQ2	6	5.906e-06	0.3065	8.9372	KCNQ2	Potassium voltage-gated channel subfamily KQT member 2 (pKi >= 6)	CCc1cccc(c1NC(=O)CCN1CCCC(C1)O)CC	YGKBLWSVAIZLNY-UHFFFAOYSA-N
ZINCpx000005UJXu	HDAC3	8	1.224e-12	0.3467	20.936	HDAC3	Histone deacetylase 3 (pKi >= 8)	O=C(C(NC(=O)c1ccc2c(c1)C(N)CCC2)C)Nc1ccccc1	VXOZIBISYODEAE-UHFFFAOYSA-N
ZINCoA00000aupCk	SSTR2	7	1.796e-29	0.3333	51.1578	SSTR2	Somatostatin receptor type 2 (pKi >= 7)	OC(c1c[nH]c2c1cccc2)CN1CCN(CC1)c1ccccc1	PZKBVQZFRLKVQZ-UHFFFAOYSA-N
ZINCpl00000xHYUq	SIGMAR1	8	3.199e-17	0.3659	29.1637	SIGMAR1	Sigma non-opioid intracellular receptor 1 (pKi >= 8)	S1CCC(CC1)N1CCN(CC1)Cc1ccc(cc1)Cn1cccn1	ORWKFQQVNMVGPB-UHFFFAOYSA-N
ZINCkz000001y7dM	S1PR1	6	8.85e-11	0.4912	17.5984	S1PR1	Sphingosine 1-phosphate receptor 1 (pKi >= 6)	CN(CC(=O)Nc1ccc(cc1)Oc1ccccc1)C	BPLHMCHAQNERQM-UHFFFAOYSA-N
ZINCmp00000efwiE	HTR7	6	4.136e-09	0.3651	14.6009	HTR7	5-hydroxytryptamine receptor 7 (pKi >= 6)	CC(c1ccc(cc1)CCC(=O)NCCN1CCCCC1)C	WLYHWFYFJFWZOV-UHFFFAOYSA-N
ZINCmr0000042Hop	PSMB5	6	8.774e-06	0.3333	8.6285	PSMB5	Proteasome subunit beta type-5 (pKi >= 6)	COc1ccc(cc1CNC(=O)CN1CCCCCC1)OC	WSEPYVOJVKYXHB-UHFFFAOYSA-N
ZINCmv000004je9y	PAK1	8	9.732e-11	0.2941	17.5243	PAK1	Serine/threonine-protein kinase PAK 1 (pKi >= 8)	Oc1cccc(c1)CNC(c1ccccc1)Cn1ncnc1	RNZTZUPYUHYGSY-UHFFFAOYSA-N
ZINCjp00000kKvBn	TPR	6	8.693e-06	0.3111	8.6357	TPR	Trypanothione reductase (pKi >= 6)	O=N(=O)c1ccccc1CNCCc1ccccc1	SOLIXLJHUXVLDH-UHFFFAOYSA-N
ZINCnB000006Yozi	OPRK1	10	2.659e-11	0.339	18.536	OPRK1	Kappa-type opioid receptor (pKi >= 10)	Clc1ccc(cc1)C(CN1CCN(CC1)Cc1ccccc1)O	XBIUJADNHMADBP-UHFFFAOYSA-N
ZINCpB000000YHlI	HTR7	6	7.173e-09	0.4194	14.1715	HTR7	5-hydroxytryptamine receptor 7 (pKi >= 6)	COc1ccc(cc1CN1CCN(CC1)CC(c1ccccc1)O)Cl	JPURLYZYUWPQDX-UHFFFAOYSA-N
ZINCkq0000004cRK	GRIN2B	8	2.722e-08	0.2917	13.1316	GRIN2B	Glutamate receptor ionotropic, NMDA 2B (pKi >= 8)	CNCC1CCCN1C(=O)c1ccc2c(c1)cccn2	BJUYNIUSJSULOH-UHFFFAOYSA-N
ZINCnd00000p8XWU	CDK9	6	6.976e-06	0.375	8.8073	CDK9	Cyclin-dependent kinase 9 (pKi >= 6)	COc1ccc(cc1)Nc1nc(NN)nc(n1)N1CCOCC1	WACYHLZUXSVDCR-UHFFFAOYSA-N
ZINCpe00000FUjHP	EBP	6	3.785e-11	0.4032	18.2606	EBP	3-beta-hydroxysteroid-Delta(8),Delta(7)-isomerase (pKi >= 6)	COc1cccc(c1)OCC(CN1CCN(CC1)c1ccccc1)O	XPTMIANDLJCJSL-UHFFFAOYSA-N
ZINCkj00000kJBC8	CTSF	6	1.016e-17	0.2881	30.058	CTSF	Cathepsin F (pKi >= 6)	OCC(NC(c1ccc(cc1)c1ccccc1)C)CO	SVOZTJUSNZHMKM-UHFFFAOYSA-N
ZINCoA000000uj7l	CHRM5	9	1.243e-18	0.3333	31.6962	CHRM5	Muscarinic acetylcholine receptor M5 (pKi >= 9)	Cc1cccc(c1)NC1CCN(CC1)C(c1ccccc1)C(=O)N	NPEAOEQWHUEBAI-UHFFFAOYSA-N
ZINCoB00000aub4h	HMGCR	8	2.547e-06	0.314	9.5929	HMGCR	3-hydroxy-3-methylglutaryl-coenzyme A reductase (pKi >= 8)	CCc1nc(c(s1)CNC(=O)CN1CCC(C1)c1ccccc1)C	JAUVNNNHDMCJKB-UHFFFAOYSA-N
ZINCoq00000afdfb	SIGMAR1	7	4.101e-18	0.5574	30.7653	SIGMAR1	Sigma non-opioid intracellular receptor 1 (pKi >= 7)	O=C(NC1CC1)CCC1CCCN(C1)Cc1c[nH]c2c1cccc2	CWQHCINOBKSFQD-UHFFFAOYSA-N
ZINCpy00000g8aD1	SLC6A4	6	3.851e-17	0.4545	29.0191	SLC6A4	Sodium-dependent serotonin transporter (pKi >= 6)	Clc1ccc(cc1)C(c1ccccc1)NC(=O)C1CN(C)CCC1O	NLJZXKUGBFALSU-UHFFFAOYSA-N
ZINCnD000001sNIb	SSTR5	6	2.798e-20	0.35	34.6541	SSTR5	Somatostatin receptor type 5 (pKi >= 6)	COc1ccccc1CN1CCN(CC1)Cc1ccc(cc1)C	HBXKPMZOCZJPKH-UHFFFAOYSA-N
ZINCjc00000kJWDU	CHRNA10	6	1.27e-29	0.3958	51.4281	CHRNA10	Neuronal acetylcholine receptor subunit alpha-10 (pKi >= 6)	O=c1ccc(nn1CC1CCCN1)c1ccccc1	SMUDEZZTQUUBHL-UHFFFAOYSA-N
ZINCny00000bBsW1	PTGFR	8	2.592e-13	0.2973	22.1462	PTGFR	Prostaglandin F2-alpha receptor (pKi >= 8)	Clc1cccc(c1)OCC1(O)CN(CCC1O)C1CCCCC1	NSJASPPSMJDAHY-UHFFFAOYSA-N
ZINCot00000afdjZ	SSTR4	7	1.491e-07	0.2857	11.8057	SSTR4	Somatostatin receptor type 4 (pKi >= 7)	O=C(NCc1ccccc1F)CCN1CC(O)c2c(C1)cccc2	UAVBLQGCVISHPE-UHFFFAOYSA-N
ZINCkl00000kJOo0	IL2	6	8.26e-10	0.3012	15.8568	IL2	Interleukin-2 (pKi >= 6)	Fc1c(cccc1Cl)CNC(=O)C1CCCCCN1C	DLICXYKBBMAWGX-UHFFFAOYSA-N
ZINCii00000kJNc7	HDAC10	6	3.491e-08	0.3239	12.9377	HDAC10	Histone deacetylase 10 (pKi >= 6)	O=C(Nc1cccc(c1)F)CN1CCCCC1C	OAINULQDHFWDCL-UHFFFAOYSA-N
ZINCpx000005UPFH	LNPEP	7	4.538e-09	0.3231	14.5285	LNPEP	Leucyl-cystinyl aminopeptidase (pKi >= 7)	O=C(c1nn2c(c1)cccc2C)NC(C(N)C)CCc1ccccc1	PMLZIRDFHJNKQZ-UHFFFAOYSA-N
ZINCmq0000005s87	AVPR1B	7	3.229e-25	0.3375	43.5189	AVPR1B	Vasopressin V1b receptor (pKi >= 7)	Clc1cccc(c1)OCCN1CCC(CC1)N(S(=O)(=O)C)C	KHGDATZFPXDQDW-UHFFFAOYSA-N
ZINCmq0000040uoY	EBP	9	7.627e-08	0.2857	12.3284	EBP	3-beta-hydroxysteroid-Delta(8),Delta(7)-isomerase (pKi >= 9)	O=C(N1CCc2c1cccc2)CN1CCCC2(C1)COCC2	NABKBFQTHYZNMG-UHFFFAOYSA-N
ZINCjq0000066KIM	TRPC6	6	1.537e-19	0.3387	33.3259	TRPC6	Short transient receptor potential channel 6 (pKi >= 6)	CC1CCN(CC1)CC(=O)Nc1ccc(c(c1)C)Br	AYIYTCNDFCSDEB-UHFFFAOYSA-N
ZINCiw000004wLlk	ACHE	6	4.441e-06	0.5217	9.1595	ACHE	Acetylcholinesterase (pKi >= 6)	CCc1ccccc1NC(=O)CN1CCCCC1	LDLVXSYDEBQJCD-UHFFFAOYSA-N
ZINCmr0000042Hop	ABCB1	6	1.11e-16	0.3788	28.1197	ABCB1	Multidrug resistance protein 1 (pKi >= 6)	COc1ccc(cc1CNC(=O)CN1CCCCCC1)OC	WSEPYVOJVKYXHB-UHFFFAOYSA-N
ZINCpq00000dvARQ	MCHR2	6	5.767e-06	0.2877	8.9557	MCHR2	Melanin-concentrating hormone receptor 2 (pKi >= 6)	O=C(NC(c1ccncc1)C)CN1CCN(CC1)Cc1ccccc1	GPIJNCMLVWZOGA-UHFFFAOYSA-N
ZINCmo000002rFs1	TRPC3	6	6.999e-06	0.3014	8.8048	TRPC3	Short transient receptor potential channel 3 (pKi >= 6)	OCC1CCCCN1CCC(=O)N1CCc2c(C1)cccc2	BEBPEBCRJDZQFN-UHFFFAOYSA-N
ZINCky000004PdVA	MCL1	7	8.836e-06	0.2958	8.623	MCL1	Induced myeloid leukemia cell differentiation protein Mcl-1 (pKi >= 7)	CN(c1nc(NCCCc2ccccc2)ncc1C)C	UXJHVZLNHSPYNI-UHFFFAOYSA-N
ZINCno00000p8Ubr	DRD3	6	3.969e-06	0.371	9.247	DRD3	D(3) dopamine receptor (pKi >= 6)	Cc1c[nH]nc1C1CCN(C1)Cc1ccccc1N1CCCC1	MRPBTARLWGDERT-UHFFFAOYSA-N
ZINCmp00000efwiE	OPRK1	7	9.356e-09	0.3333	13.9644	OPRK1	Kappa-type opioid receptor (pKi >= 7)	CC(c1ccc(cc1)CCC(=O)NCCN1CCCCC1)C	WLYHWFYFJFWZOV-UHFFFAOYSA-N
ZINClp00000kJsEm	NOX5	6	1.704e-10	0.3056	17.0877	NOX5	NADPH oxidase 5 (pKi >= 6)	OC(c1cccs1)CN1CCN(CC1)Cc1ccccn1	MFTZKYOFFCGYFF-UHFFFAOYSA-N
ZINCme00000efMek	AMP1_PLAFQ	6	2.585e-07	0.2941	11.3767	AMP1_PLAFQ	M1 family aminopeptidase (pKi >= 6)	OCCNC(c1ccccc1OCCO)Cc1ccccc1	XITBODHYUPWWIX-UHFFFAOYSA-N
ZINCpp00000xIc3e	CDK5	8	5.055e-08	0.3171	12.6491	CDK5	Cyclin-dependent-like kinase 5 (pKi >= 8)	Clc1ccccc1CN1CCC(CC1)Nc1ncc(c(n1)N(C)C)F	WRYQSTLRFIYDFI-UHFFFAOYSA-N
ZINCny000002Hh6I	SLCO2A1	6	9.947e-10	0.2985	15.712	SLCO2A1	Solute carrier organic anion transporter family member 2A1 (pKi >= 6)	CC(NC(=O)C1NCc2c(C1)cccc2)CCc1ccccc1	KXOJRQBVERPZBE-UHFFFAOYSA-N
ZINCli00000kK9LT	H9B8T9_CAPHI	6	2.075e-09	0.3191	15.1387	H9B8T9_CAPHI	Cathepsin B (pKi >= 6)	CCC(NCCOCCOc1ccc(cc1)C(=O)OC)C	KMKPCLBUJKZSIU-UHFFFAOYSA-N
ZINCnw00000bBKeR	HCRTR1	6	5.364e-09	0.3117	14.3981	HCRTR1	Orexin receptor type 1 (pKi >= 6)	COc1cc2CCCc2cc1CNC(=O)C1CCCCCN1C	DOBYTACKCNDRNC-UHFFFAOYSA-N
ZINCln00000kKJSQ	EBP	6	7.467e-11	0.3696	17.7308	EBP	3-beta-hydroxysteroid-Delta(8),Delta(7)-isomerase (pKi >= 6)	Cc1cccc(c1)CCN1CCC(C1)(O)c1ccccc1	OMOCQWIOJILFQC-UHFFFAOYSA-N
ZINCoz000003ud7U	MKNK2	7	1.307e-10	0.2903	17.2943	MKNK2	MAP kinase-interacting serine/threonine-protein kinase 2 (pKi >= 7)	O=C(C(N1CCC(C1)Cc1cnn(c1)C)C)Nc1ccccc1Cl	BLLHDUUSDPYGMK-UHFFFAOYSA-N
ZINCps00000dvAKI	Q8MHZ5_SHEEP	7	3.177e-08	0.2927	13.0113	Q8MHZ5_SHEEP	Ghrelin/growth hormone secretagogue receptor (pKi >= 7)	Nc1nc(nc(n1)C(N1CCC(C1)Cc1ccc(cc1)F)C)N(C)C	JOZVETHWASRBNO-UHFFFAOYSA-N
ZINClm00000ef7Du	SLC18A3	7	1.646e-29	0.3396	51.2257	SLC18A3	Vesicular acetylcholine transporter (pKi >= 7)	O=C(NC1C(O)Cc2c1cccc2)CN1CCCCCC1	ASZSRIRFZYJAIM-UHFFFAOYSA-N
ZINCmx000006MTCM	EBP	7	5.207e-14	0.3333	23.3975	EBP	3-beta-hydroxysteroid-Delta(8),Delta(7)-isomerase (pKi >= 7)	Clc1ccc(cc1)OCC1(O)COCCN(C1)C1CCCC1	PXLYQPGBIIFAGK-UHFFFAOYSA-N
ZINCpB00000fuJYg	CHRNA2	6	4.58e-06	0.2969	9.1354	CHRNA2	Neuronal acetylcholine receptor subunit alpha-2 (pKi >= 6)	Cc1cc(C)n2c(n1)c(cn2)CN1CCCC(C1)Cc1cccnc1	KJOUUEATXLRZDO-UHFFFAOYSA-N
ZINCkg00000kJWFz		9	2.253e-07	0.2917	11.4838		Neuraminidase (pKi >= 9)	CC1CCCN(C1)CC(=O)NCCCc1ccccc1	DTAHKIOORAUAJI-UHFFFAOYSA-N
ZINCpv000009djU0	AKR1A1	6	8.734e-08	0.2833	12.2227	AKR1A1	Alcohol dehydrogenase [NADP(+)] (pKi >= 6)	OC(CN1CCN(CC1)Cc1ccccc1)COc1ccccc1C	UIROVOQVAUEETI-UHFFFAOYSA-N
ZINCli00000kK9LT	AOC1	6	4.395e-06	0.2979	9.1675	AOC1	Amiloride-sensitive amine oxidase [copper-containing] (pKi >= 6)	CCC(NCCOCCOc1ccc(cc1)C(=O)OC)C	KMKPCLBUJKZSIU-UHFFFAOYSA-N
ZINCoD000000SC4m	HTR7	6	4.165e-08	0.325	12.8	HTR7	5-hydroxytryptamine receptor 7 (pKi >= 6)	C#CCN(C1CCc2c1cccc2)CC(=O)NC1CCCCC1C	QSDIHVSSEMHBBK-UHFFFAOYSA-N
ZINCoy000003kY2c	HEMY	7	8.339e-06	0.2824	8.6682	HEMY	Protoporphyrinogen oxidase (pKi >= 7)	O=C1C(CCN1c1cccc(c1)OC(F)(F)F)NCc1c[nH]cc1	JTEQMXPDVRFUDA-UHFFFAOYSA-N
ZINCmj00000efoIx	CNR1	8	6.75e-07	0.3284	10.6283	CNR1	Cannabinoid receptor 1 (pKi >= 8)	Clc1ccccc1OC1CN(C1)C(=O)C1CCCCCN1C	XRGZZOSTPYQCIX-UHFFFAOYSA-N
ZINCmm00000efIZd	CTSC	6	1.288e-17	0.4464	29.8731	CTSC	Dipeptidyl peptidase 1 (pKi >= 6)	O=C(C1CCCN1)NCC(c1ccccc1)c1ccccc1	FILLJMGKNWEJJW-UHFFFAOYSA-N
ZINCpl00000xHYUq	LSS	6	7.774e-06	0.3469	8.7229	LSS	Lanosterol synthase (pKi >= 6)	S1CCC(CC1)N1CCN(CC1)Cc1ccc(cc1)Cn1cccn1	ORWKFQQVNMVGPB-UHFFFAOYSA-N
ZINCmx000006MUIt	WEE1	8	1.144e-07	0.3151	12.0121	WEE1	Wee1-like protein kinase (pKi >= 8)	Nc1nc(Nc2ccccc2)nc(n1)C(N1CCCCC1)C	DVZOUHBYAITMRU-UHFFFAOYSA-N
ZINCiq0000067pbx	LIPG	6	6.454e-08	0.3016	12.4585	LIPG	Endothelial lipase (pKi >= 6)	O=C(Nc1ccc(c(c1)N)C)CN1CCCCC1	QLNNHEUOGVZZPA-UHFFFAOYSA-N
ZINCpv00000g82RU	GLRA1	7	9.065e-13	0.3143	21.1703	GLRA1	Glycine receptor subunit alpha-1 (pKi >= 7)	Cc1ccc(s1)CN1CCC2C(C1)N(CCO2)C(=O)c1cccnc1	PQHBUASSHDMDFF-UHFFFAOYSA-N
ZINCoz000007qh2f	SLC18A3	6	1.773e-08	0.3396	13.4658	SLC18A3	Vesicular acetylcholine transporter (pKi >= 6)	OC(CN1CCN(CC1)c1ccc(cc1)Cl)COc1ccccc1	HLWHYSGVJNPWHM-UHFFFAOYSA-N
ZINCpx000005UQaG	PLM1_PLAFA	6	2.847e-06	0.3256	9.506	PLM1_PLAFA	Plasmepsin-1 (pKi >= 6)	O=C(c1ccn2c(c1)ncc2C)NC(C(N)C)CCc1ccccc1	ABLYBFURDMCWRB-UHFFFAOYSA-N
ZINCiw000001OZ96	HTR1B	8	2.977e-13	0.3421	22.0387	HTR1B	5-hydroxytryptamine receptor 1B (pKi >= 8)	CC1CCN(CC1)CC(=O)Nc1cccc(c1)C	TWAAEQMZKFDTCF-UHFFFAOYSA-N
ZINCps000005UF8G	CA3	6	5.286e-07	0.3492	10.819	CA3	Carbonic anhydrase 3 (pKi >= 6)	O=C(C(N1CCCC(C1)n1nc(nc1C)C)C)NCc1ccccc1	UOPRTMSVOFNTRZ-UHFFFAOYSA-N
ZINCnD000001BHCl	SLC6A3	7	6.772e-14	0.4615	23.193	SLC6A3	Sodium-dependent dopamine transporter (pKi >= 7)	Clc1ccc(cc1)C(CN1CCN(CC1)c1ccccc1F)O	AZNKSWRGKIDWOB-UHFFFAOYSA-N
ZINCna00000p8V9e	HRH3	6	6.526e-12	0.381	19.6313	HRH3	Histamine H3 receptor (pKi >= 6)	OC1CCCN(C1)CC(=O)NCc1ccc(cc1)C(=O)N(C)C	UQJUNHGVWHHOPB-UHFFFAOYSA-N
ZINCls000007AnWN	CELA1	6	8.008e-06	0.2833	8.6997	CELA1	Chymotrypsin-like elastase family member 1 (pKi >= 6)	OC(c1cccc(c1)OCc1ccccc1)CNC(C)C	SOOVNYDDWBGALR-UHFFFAOYSA-N
ZINCnA000000o7K8	CYP11B1	6	5.984e-14	0.3704	23.2895	CYP11B1	Cytochrome P450 11B1, mitochondrial (pKi >= 6)	CCCN1CCC(CC1)NC(c1ccccc1)Cn1cncc1	KXIXCOVZWOJXOG-UHFFFAOYSA-N
ZINCpk00000xIiOr	CCR3	6	4.965e-07	0.3651	10.8679	CCR3	C-C chemokine receptor type 3 (pKi >= 6)	OC1(CCc2c1cccc2)CNC1CCN(CC1)Cc1ccncc1	LLGXABUTIFTFKV-UHFFFAOYSA-N
ZINCps000000C0CZ	SLC18A2	8	2.144e-10	0.4516	16.9083	SLC18A2	Synaptic vesicular amine transporter (pKi >= 8)	O=C(Nc1cc(nn1C)C)CN1CCCC1CC(c1ccccc1)O	FSOHDEUPVHLZKM-UHFFFAOYSA-N
ZINCii00000kJNc7	SLC1A2	7	1.464e-07	0.2969	11.8199	SLC1A2	Excitatory amino acid transporter 2 (pKi >= 7)	O=C(Nc1cccc(c1)F)CN1CCCCC1C	OAINULQDHFWDCL-UHFFFAOYSA-N
ZINCpx000005UQaG	PGA	10	2.084e-08	0.2821	13.3398	PGA	Pepsin A (pKi >= 10)	O=C(c1ccn2c(c1)ncc2C)NC(C(N)C)CCc1ccccc1	ABLYBFURDMCWRB-UHFFFAOYSA-N
ZINCiA000004wY5U	SIGMAR1	6	2.848e-09	0.4717	14.8918	SIGMAR1	Sigma non-opioid intracellular receptor 1 (pKi >= 6)	O=C(CN1CCCCC1)Nc1cccc(c1C)Cl	DRPWLCGTAXJXAS-UHFFFAOYSA-N
ZINCpA00000fuSIm	AKR1A1	6	4.211e-10	0.377	16.3822	AKR1A1	Alcohol dehydrogenase [NADP(+)] (pKi >= 6)	CCOC(=O)C1CC2(N3C1CCC3)CCN(CC2)Cc1ccccc1	XQKPAWKYOKHCKG-UHFFFAOYSA-N
ZINCly000007ApF4	TPH1	6	3.783e-08	0.3788	12.8751	TPH1	Tryptophan 5-hydroxylase 1 (pKi >= 6)	CCOC(c1ccc(cc1)c1cc(nc(n1)N)N(C)C)C	CIYHUXBRLPJMQZ-UHFFFAOYSA-N
ZINCmE000005ggZG	OPRD1	6	2.768e-07	0.3651	11.3233	OPRD1	Delta-type opioid receptor (pKi >= 6)	CCSCCC(=O)NCC(c1ccccc1)N1CCCCC1	XESNYPIEYXJBHX-UHFFFAOYSA-N
ZINCpx000005UPEf	HDAC8	7	2.915e-10	0.3636	16.6689	HDAC8	Histone deacetylase 8 (pKi >= 7)	O=C(C1Nc2c(C1)c(C)ccc2)NC(C(N)C)CCc1ccccc1	MBOMJHIYEFDSSA-UHFFFAOYSA-N
ZINCks000004Pj7s	HSP90AA1	9	3.28e-08	0.2899	12.9864	HSP90AA1	Heat shock protein HSP 90-alpha (pKi >= 9)	Clc1ccc(cc1)OCCCSc1nc(N)cc(n1)N	VGYFUFRUGLDCOL-UHFFFAOYSA-N
ZINCii00000kJNc7	KCNQ2	6	1.605e-17	0.3898	29.7015	KCNQ2	Potassium voltage-gated channel subfamily KQT member 2 (pKi >= 6)	O=C(Nc1cccc(c1)F)CN1CCCCC1C	OAINULQDHFWDCL-UHFFFAOYSA-N
ZINCnq00000bBqwh	LTA4H	6	7.45e-14	0.3594	23.1183	LTA4H	Leukotriene A-4 hydrolase (pKi >= 6)	CNc1ncc(cn1)CN1CCCC(C1Cc1ccccc1)O	HAEZVTSHCMSLBF-UHFFFAOYSA-N
ZINCnu00000bBwvN	HRH2	6	4.841e-14	0.338	23.4554	HRH2	Histamine H2 receptor (pKi >= 6)	Nc1ccccc1OCCN1CCN(CC1)Cc1ccccc1	CQICWIABBXBFQU-UHFFFAOYSA-N
ZINCnn00000p8KvB	SLC18A3	6	1.121e-14	0.4681	24.5914	SLC18A3	Vesicular acetylcholine transporter (pKi >= 6)	Clc1ccc(cc1)C(CN1CCN(CC1)Cc1ccccc1)O	XBIUJADNHMADBP-UHFFFAOYSA-N
ZINCjx0000066MuH	KIF11	7	2.703e-06	0.3509	9.5465	KIF11	Kinesin-like protein KIF11 (pKi >= 7)	c1ccc(cc1)CNc1nccc(c1)N1CCCC1	URJLSEHSDBWJIN-UHFFFAOYSA-N
ZINCmg00000efl8F	SSTR5	8	7.327e-15	0.3026	24.9281	SSTR5	Somatostatin receptor type 5 (pKi >= 8)	O=C(CC1NC2CCCCC2NC1=O)NCc1ccccc1	CPMZDSOKSMYPGP-UHFFFAOYSA-N
ZINCpp00000xHYRd	CHEK2	6	1.566e-10	0.3377	17.1535	CHEK2	Serine/threonine-protein kinase Chk2 (pKi >= 6)	c1ccc(cc1)OCCN1CCN(CC1)Cc1ccc2c(c1)cc[nH]2	ADFDRNJHJNESKQ-UHFFFAOYSA-N
ZINCkg00000kJWFz	F2	7	9.538e-32	0.359	55.2417	F2	Prothrombin (pKi >= 7)	CC1CCCN(C1)CC(=O)NCCCc1ccccc1	DTAHKIOORAUAJI-UHFFFAOYSA-N
ZINCmc00000efaIp	CTSK	6	1.665e-20	0.3919	35.0587	CTSK	Cathepsin K (pKi >= 6)	OCCN1CCC(C1)N(C(=O)OCc1ccccc1)C(C)C	QJASVSCSOPIEEM-UHFFFAOYSA-N
ZINCkz000004PeNK	Q8WSF8_APLCA	8	1.511e-10	0.2885	17.1815	Q8WSF8_APLCA	Soluble acetylcholine receptor (pKi >= 8)	OC(C(c1ccccc1)c1ccccc1)C1CCCN1	VSYNDOLFWJVQNK-UHFFFAOYSA-N
ZINCiy000001Vx5u	AVPR2	6	1.123e-07	0.339	12.0265	AVPR2	Vasopressin V2 receptor (pKi >= 6)	O=C(CN(C1CCCCC1)C)Nc1ccccc1	WEMKEQUMGXGDJY-UHFFFAOYSA-N
ZINCmh00000efMeV	P2RX7	6	2.145e-06	0.3175	9.7269	P2RX7	P2X purinoceptor 7 (pKi >= 6)	CCc1cccc(c1NC(=O)CCN1CCCC(C1)O)CC	YGKBLWSVAIZLNY-UHFFFAOYSA-N
ZINCnh00000p9atS	SIGMAR1	8	2.69e-06	0.3571	9.5503	SIGMAR1	Sigma non-opioid intracellular receptor 1 (pKi >= 8)	CC1(O)CCOC2(C1)CCN(CC2)CCOc1ccc(cc1)F	ZUTGAFJGHLOWPQ-UHFFFAOYSA-N
ZINCoz000003ud7U	CAMK2G	6	5.896e-07	0.2903	10.7338	CAMK2G	Calcium/calmodulin-dependent protein kinase type II subunit gamma (pKi >= 6)	O=C(C(N1CCC(C1)Cc1cnn(c1)C)C)Nc1ccccc1Cl	BLLHDUUSDPYGMK-UHFFFAOYSA-N
ZINCng00000p8XyC	CTSS	6	8.301e-08	0.3836	12.2623	CTSS	Cathepsin S (pKi >= 6)	OCCN1CCCC(C1)N(C(=O)OCc1ccccc1)C(C)C	NYQJXGOHNLAGIF-UHFFFAOYSA-N
ZINCow000000wFpu	DRD2	6	7.77e-08	0.3824	12.3139	DRD2	D(2) dopamine receptor (pKi >= 6)	Cc1cccc(c1)C(CNC1CCN(CC1)Cc1ccncc1)O	ZXOVOQXAVPHNDM-UHFFFAOYSA-N
ZINCor00000af6ss	NOS2	9	1.384e-27	0.321	47.77	NOS2	Nitric oxide synthase, inducible (pKi >= 9)	CCN1CCN(CC1)CC1CCC(O1)Cc1ccc2c(c1)OCO2	CMSJQSSIRWAPTD-UHFFFAOYSA-N
ZINCpy00000607p6	KCNK3	8	1.535e-17	0.3103	29.7365	KCNK3	Potassium channel subfamily K member 3 (pKi >= 8)	COc1ccccc1NC1CCN(CC1)C(=O)c1ccccc1CN	BJOMYWATSGUWLS-UHFFFAOYSA-N
ZINCir0000066Vq7	LAP3	6	4.715e-66	0.4444	116.832	LAP3	Cytosol aminopeptidase (pKi >= 6)	NC(C(=O)Sc1ccccc1)Cc1ccccc1	ISNZQDRWGVKGKX-UHFFFAOYSA-N
ZINCmD000001AdPW	DRD4	10	1.359e-31	0.3134	54.9658	DRD4	D(4) dopamine receptor (pKi >= 10)	CC(c1ccc(cc1)CCC(=O)NCCN1CCCCC1)C	WLYHWFYFJFWZOV-UHFFFAOYSA-N
ZINCno00000p90T6	OPRM1	6	6.359e-27	0.4912	46.5812	OPRM1	Mu-type opioid receptor (pKi >= 6)	O=C(NC(C1CC1)C)CC1CCN(CC1)CCc1ccccc1	HRZXHVHVOGNQLQ-UHFFFAOYSA-N
ZINCox000000QIWc	SSTR3	7	1.585e-08	0.3284	13.5536	SSTR3	Somatostatin receptor type 3 (pKi >= 7)	O=C(C1CCC(N1)c1ccccc1)NCc1ccc2c(c1)CCO2	ODHOXYGAMRZFTD-UHFFFAOYSA-N
ZINCmy000004tBug	ADRA1D	6	5.473e-07	0.54	10.7918	ADRA1D	Alpha-1D adrenergic receptor (pKi >= 6)	Cc1ccc(cc1)C(CN1CCN(CC1)c1ccccc1)O	KPOJAAFMVVOASP-UHFFFAOYSA-N
ZINCpe00000FUjHP	CCKAR	8	3.383e-18	0.3333	30.9153	CCKAR	Cholecystokinin receptor type A (pKi >= 8)	COc1cccc(c1)OCC(CN1CCN(CC1)c1ccccc1)O	XPTMIANDLJCJSL-UHFFFAOYSA-N
ZINCkq000004P40Q	CTSB	6	7.692e-07	0.3288	10.5265	CTSB	Cathepsin B (pKi >= 6)	O=C(C1CCCCCN1C)NCCOc1ccccc1	HKZBFRHKMDMGLZ-UHFFFAOYSA-N
ZINCog00000Aeauq	SCN10A	7	3.77e-11	0.3038	18.2638	SCN10A	Sodium channel protein type 10 subunit alpha (pKi >= 7)	c1ccc(cc1)N1CCC(C1)NCc1cccnc1n1cncn1	YBLSGEIGGSGARI-UHFFFAOYSA-N
ZINCpn00000xIexF	CHRNA10	6	4.769e-34	0.3492	59.3728	CHRNA10	Neuronal acetylcholine receptor subunit alpha-10 (pKi >= 6)	COc1ccc(cc1)CN(C(=O)c1nccc(c1)C1CCCN1C)C	TVHDQKLPHQGTAU-UHFFFAOYSA-N
ZINCkq000004P40Q	AOC3	8	4.104e-07	0.3175	11.0163	AOC3	Membrane primary amine oxidase (pKi >= 8)	O=C(C1CCCCCN1C)NCCOc1ccccc1	HKZBFRHKMDMGLZ-UHFFFAOYSA-N
ZINCmn00000efvGS	CCR8	7	7.973e-26	0.3194	44.6095	CCR8	C-C chemokine receptor type 8 (pKi >= 7)	COc1ccc(cc1)C1(O)CCCN(C1)Cc1ccccc1	CNIBEWABPVGSSN-UHFFFAOYSA-N
ZINCkp00000kKG3v	SLC6A9	6	3.253e-14	0.3194	23.7642	SLC6A9	Sodium- and chloride-dependent glycine transporter 1 (pKi >= 6)	CC1CCCN(C1)CC(=O)NCc1ccc(cc1Cl)Cl	MFSYPIBOWOIOLN-UHFFFAOYSA-N
ZINCpy00000g83aV	SIGMAR1	7	5.951e-67	0.4912	118.446	SIGMAR1	Sigma non-opioid intracellular receptor 1 (pKi >= 7)	O=C(Nc1cc(F)ccc1C)CN1CCN(CC1)Cc1ccccc1	FFDAOPOKPPGZHX-UHFFFAOYSA-N
ZINCkv000003wwdo	EPHX2	6	2.784e-29	0.48	50.8158	EPHX2	Bifunctional epoxide hydrolase 2 (pKi >= 6)	O=C(CN1CCCCCC1)NC1CC1c1ccccc1	LNXOKIDTYCIGPE-UHFFFAOYSA-N
ZINCpC000001jqlX	HTR2A	7	3.997e-15	0.4898	25.402	HTR2A	5-hydroxytryptamine receptor 2A (pKi >= 7)	CN1CCN(CC1)CC(=O)c1c([nH]c2c1cccc2)c1ccccc1	PHEVCOYQAYJTOE-UHFFFAOYSA-N
ZINCpr00000dvFRy	LIPG	6	2.729e-47	0.3333	83.147	LIPG	Endothelial lipase (pKi >= 6)	NC(=O)CN1CCCC(C1)C(=O)NCc1cc(ccc1Cl)C(F)(F)F	BXEYXGLKXQTCBE-UHFFFAOYSA-N
ZINCnd00000p8QhQ	KARS	7	1.371e-06	0.3182	10.076	KARS	Lysine--tRNA ligase (pKi >= 7)	O=C(C1NCCN(C1)c1ncc(cn1)F)Nc1ccc(nc1)C	FCSJIJXJGLROHU-UHFFFAOYSA-N
ZINCkq000004P40Q	CASP1	9	1.892e-08	0.4054	13.4151	CASP1	Caspase-1 (pKi >= 9)	O=C(C1CCCCCN1C)NCCOc1ccccc1	HKZBFRHKMDMGLZ-UHFFFAOYSA-N
ZINCkl00000kKynO	MCHR1	6	9.327e-07	0.3378	10.3762	MCHR1	Melanin-concentrating hormone receptor 1 (pKi >= 6)	Fc1cccc(c1CNC(=O)C1CCCCCN1C)Cl	WANZKZDQFCENDI-UHFFFAOYSA-N
ZINCiy0000066Tv6	SLC1A2	6	4.437e-12	0.3659	19.9321	SLC1A2	Excitatory amino acid transporter 2 (pKi >= 6)	NC(C(=O)Sc1ccccc1)Cc1ccccc1	ISNZQDRWGVKGKX-UHFFFAOYSA-N
ZINCnu000001gUXq	PRNP	6	2.055e-10	0.3016	16.9416	PRNP	Major prion protein (pKi >= 6)	CCOc1ccccc1NC(=O)CCN1C2CCC1CC(C2)O	FVZXRTCPNANNCF-UHFFFAOYSA-N
ZINCnq0000009fGN	PTGDS	6	4.095e-06	0.2838	9.2227	PTGDS	Prostaglandin-H2 D-isomerase (pKi >= 6)	COc1ccc(cc1)c1noc(c1)CNC(=O)CN1CCCC1	YQMDDNMKBQBJII-UHFFFAOYSA-N
ZINCpy00000g8hzh	NLK	6	5.91e-06	0.2907	8.9367	NLK	Serine/threonine-protein kinase NLK (pKi >= 6)	OCC1CCCCN1CCNC(=O)Nc1ccc(c(c1)C(F)(F)F)F	CJUYSMYAOJMGSH-UHFFFAOYSA-N
ZINCps000005UF8G	DPP4	6	1.156e-06	0.3611	10.2088	DPP4	Dipeptidyl peptidase 4 (pKi >= 6)	O=C(C(N1CCCC(C1)n1nc(nc1C)C)C)NCc1ccccc1	UOPRTMSVOFNTRZ-UHFFFAOYSA-N
ZINCmr0000042Hop	MCHR1	6	3.322e-17	0.3846	29.1343	MCHR1	Melanin-concentrating hormone receptor 1 (pKi >= 6)	COc1ccc(cc1CNC(=O)CN1CCCCCC1)OC	WSEPYVOJVKYXHB-UHFFFAOYSA-N
ZINCnp000009hOGs	CACNA1G	6	3.525e-26	0.371	45.2459	CACNA1G	Voltage-dependent T-type calcium channel subunit alpha-1G (pKi >= 6)	O=C(C1(O)CCN(C1)Cc1ccccc1)NCc1ccccc1	YLHOMXISUBCJFB-UHFFFAOYSA-N
ZINCiB0000067lxm	HTR3A	10	2.381e-10	0.2826	16.8268	HTR3A	5-hydroxytryptamine receptor 3A (pKi >= 10)	NNc1nc2ccccc2c(c1)c1ccccc1	DEGSBVFPKYXUDB-UHFFFAOYSA-N
ZINCmr0000042Hop	CSNK1G3	6	9.269e-09	0.2951	13.9717	CSNK1G3	Casein kinase I isoform gamma-3 (pKi >= 6)	COc1ccc(cc1CNC(=O)CN1CCCCCC1)OC	WSEPYVOJVKYXHB-UHFFFAOYSA-N
ZINCnA000000o7K8	HMOX1	6	8.833e-27	0.3115	46.3249	HMOX1	Heme oxygenase 1 (pKi >= 6)	CCCN1CCC(CC1)NC(c1ccccc1)Cn1cncc1	KXIXCOVZWOJXOG-UHFFFAOYSA-N
ZINCnp000002REO3	ZAK	7	7.916e-09	0.2976	14.0947	ZAK	Mitogen-activated protein kinase kinase kinase MLT (pKi >= 7)	OC1CCCN(C1)CC(=O)NCc1ccc(cc1C(F)(F)F)F	TVFQZKJYHACIIY-UHFFFAOYSA-N
ZINCpy00000g8hzh	MAPK15	7	2.027e-07	0.2907	11.5663	MAPK15	Mitogen-activated protein kinase 15 (pKi >= 7)	OCC1CCCCN1CCNC(=O)Nc1ccc(c(c1)C(F)(F)F)F	CJUYSMYAOJMGSH-UHFFFAOYSA-N
ZINCiA000004wYb8	SLC1A3	6	7.79e-12	0.3636	19.4931	SLC1A3	Excitatory amino acid transporter 1 (pKi >= 6)	O=C(Nc1ccc(cc1C)I)CN1CCCCC1	NTKAAGQKWNVDOO-UHFFFAOYSA-N
ZINCoq00000afdfb	P2RX3	7	7.158e-09	0.3	14.1732	P2RX3	P2X purinoceptor 3 (pKi >= 7)	O=C(NC1CC1)CCC1CCCN(C1)Cc1c[nH]c2c1cccc2	CWQHCINOBKSFQD-UHFFFAOYSA-N
ZINCmc00000efaIp	GHSR	7	7.882e-11	0.3377	17.6887	GHSR	Growth hormone secretagogue receptor type 1 (pKi >= 7)	OCCN1CCC(C1)N(C(=O)OCc1ccccc1)C(C)C	QJASVSCSOPIEEM-UHFFFAOYSA-N
ZINCpk00000xIkbJ	UTS2R	8	9.776e-12	0.3012	19.3161	UTS2R	Urotensin II receptor (pKi >= 8)	Clc1ccc(cc1)OCCC(=O)N1CCCN(CC1)CC1CCCO1	QJVRBCHYPDEFFH-UHFFFAOYSA-N
ZINCjm000003ziZq	GRIN2B	7	3.553e-13	0.3333	21.9007	GRIN2B	Glutamate receptor ionotropic, NMDA 2B (pKi >= 7)	O=C(C1CCCN1)NCC1CCc2c(C1)cccc2	DYNPSEBREBFIRM-UHFFFAOYSA-N
ZINCkq000004PqeY	HCAR3	7	1.127e-18	0.3077	31.7728	HCAR3	Hydroxycarboxylic acid receptor 3 (pKi >= 7)	CN(c1cc(nc(n1)N)C1COCC1)Cc1cscc1	MBBWJLUSNOHIPF-UHFFFAOYSA-N
ZINCmq000006MHVB	FKBP1A	6	1.07e-06	0.3433	10.2689	FKBP1A	Peptidyl-prolyl cis-trans isomerase FKBP1A (pKi >= 6)	CCSCCC(=O)NCC(c1ccccc1)N1CCCCC1	XESNYPIEYXJBHX-UHFFFAOYSA-N
ZINCiE000004x7Za	NFKB1	6	6.03e-08	0.3137	12.5116	NFKB1	Nuclear factor NF-kappa-B p105 subunit (pKi >= 6)	O=C(CN1CCCCC1)Nc1cc(Cl)cc(c1)Cl	RERPXJHUOVGPOS-UHFFFAOYSA-N
ZINCkA000004Phw8	NPFFR1	6	3.908e-14	0.2982	23.6212	NPFFR1	Neuropeptide FF receptor 1 (pKi >= 6)	OC1CN(CCC1c1ccccc1)Cc1ccccc1	RRVCCPCWJKCTCG-UHFFFAOYSA-N
ZINCjl00000kKy8D	DRD4	6	5.852e-12	0.3934	19.7162	DRD4	D(4) dopamine receptor (pKi >= 6)	OC1CCN(C1Cc1ccccc1)Cc1cscc1	YSHAPCJUJUUQQQ-UHFFFAOYSA-N
ZINClE000007Ae89	SSTR5	6	3.47e-09	0.3125	14.7376	SSTR5	Somatostatin receptor type 5 (pKi >= 6)	CC(c1ccccc1)(C1CCN(C1)Cc1ccccc1)O	AXIYGCZBYDVXRT-UHFFFAOYSA-N
ZINCnp000002REO3	CYP2C9	6	2.281e-06	0.3288	9.6788	CYP2C9	Cytochrome P450 2C9 (pKi >= 6)	OC1CCCN(C1)CC(=O)NCc1ccc(cc1C(F)(F)F)F	TVFQZKJYHACIIY-UHFFFAOYSA-N
ZINCiw000001OZ96	FUCA1	7	1.366e-14	0.4717	24.443	FUCA1	Tissue alpha-L-fucosidase (pKi >= 7)	CC1CCN(CC1)CC(=O)Nc1cccc(c1)C	TWAAEQMZKFDTCF-UHFFFAOYSA-N
ZINCnB000006Yozi	AOC3	6	4.002e-07	0.3721	11.0359	AOC3	Membrane primary amine oxidase (pKi >= 6)	Clc1ccc(cc1)C(CN1CCN(CC1)Cc1ccccc1)O	XBIUJADNHMADBP-UHFFFAOYSA-N
ZINCmx000002aIxo	EBP	6	2.545e-08	0.3115	13.1842	EBP	3-beta-hydroxysteroid-Delta(8),Delta(7)-isomerase (pKi >= 6)	OC1(CCN(C1)CCOCc1ccccc1)c1ccccc1	XHJYATIVWVFIMI-UHFFFAOYSA-N
ZINCoA00000auaSo	UTS2	6	8.589e-06	0.303	8.6451	UTS2	Urotensin-2 (pKi >= 6)	CCc1ccc(cc1)OCCNC(=O)C(c1ccccc1)N(C)C	ATHNXHJQEGIGEI-UHFFFAOYSA-N
ZINCpq00000dvARQ	HAO1	6	3.333e-07	0.2812	11.1785	HAO1	Protein Hao1 (pKi >= 6)	O=C(NC(c1ccncc1)C)CN1CCN(CC1)Cc1ccccc1	GPIJNCMLVWZOGA-UHFFFAOYSA-N
ZINCmo00000efGkV	PSMB1	6	2.209e-14	0.3115	24.0653	PSMB1	Proteasome subunit beta type-1 (pKi >= 6)	Cn1cncc1CN1CCCC(C1)(O)COc1ccccc1	JZERXQXRLGAUCB-UHFFFAOYSA-N
ZINCpu000008Vl4c	CTSL	6	4.021e-06	0.3375	9.2369	CTSL	Cathepsin L1 (pKi >= 6)	CNc1nc(N)nc(c1)c1ccc(cc1)C(=O)NCC1CCCCC1	OQCFSISEDZJVDJ-UHFFFAOYSA-N
ZINCor00000afdFF	EDNRA	6	1.238e-06	0.314	10.1556	EDNRA	Endothelin-1 receptor (pKi >= 6)	OC1CCN(C1)c1ccnc(n1)NCCc1c[nH]c2c1cccc2	DLESLNLSQVTBSR-UHFFFAOYSA-N
ZINClj00000kJwy7	TGM2	7	2.538e-07	0.303	11.3911	TGM2	Protein-glutamine gamma-glutamyltransferase 2 (pKi >= 7)	O=C(CN(C1CCCCC1)C)Nc1ccc(cc1)N(=O)=O	DLHBLNISXQRZAG-UHFFFAOYSA-N
ZINCog00000Aeauq	HRH4	9	3.878e-09	0.3043	14.651	HRH4	Histamine H4 receptor (pKi >= 9)	c1ccc(cc1)N1CCC(C1)NCc1cccnc1n1cncn1	YBLSGEIGGSGARI-UHFFFAOYSA-N
ZINCph00000FUpV8	TPP2	8	5.884e-15	0.2895	25.0907	TPP2	Tripeptidyl-peptidase 2 (pKi >= 8)	O=C(C1NCc2c(C1)cccc2)NCc1ccccc1n1ccnc1	IPAUIURSYQSDJZ-UHFFFAOYSA-N
ZINCno00000p90T6	CAPN1	6	1.782e-57	0.3939	101.432	CAPN1	Calpain-1 catalytic subunit (pKi >= 6)	O=C(NC(C1CC1)C)CC1CCN(CC1)CCc1ccccc1	HRZXHVHVOGNQLQ-UHFFFAOYSA-N
ZINCmr0000042Hop	DPP7	8	6.399e-09	0.4426	14.2605	DPP7	Dipeptidyl peptidase 2 (pKi >= 8)	COc1ccc(cc1CNC(=O)CN1CCCCCC1)OC	WSEPYVOJVKYXHB-UHFFFAOYSA-N
ZINCpp00000xI2Fs	HPGDS	8	5.185e-18	0.2933	30.5824	HPGDS	Hematopoietic prostaglandin D synthase (pKi >= 8)	CC(N1CCOCC1)CC(=O)NCc1ccc(cc1)n1ccnc1C	XQVDYMXHVFBPNS-UHFFFAOYSA-N
ZINCll00000kJOz5	ADAMTS5	8	3.483e-06	0.2875	9.3488	ADAMTS5	A disintegrin and metalloproteinase with thrombospondin motifs 5 (pKi >= 8)	Clc1cc2c(CNC(=O)CC3COCCN3)csc2cc1	BYVGNHVHZBZEKS-UHFFFAOYSA-N
ZINCns00000bBvu8	CACNA2D1	6	2.304e-06	0.3088	9.6711	CACNA2D1	Voltage-dependent calcium channel subunit alpha-2/delta-1 (pKi >= 6)	Fc1ccc(cc1)OCC1(O)CCCN(C1)Cc1c[nH]nc1C	DRAWRIZRPRFLPR-UHFFFAOYSA-N
ZINCpp00000xHZSc	FGFR2	8	2.297e-08	0.2805	13.264	FGFR2	Fibroblast growth factor receptor 2 (pKi >= 8)	Cc1n[nH]c(c1)CC1CN(CC1O)Cc1ccc(cc1)n1ccnc1	XPQJZGWQLBDDKR-UHFFFAOYSA-N
ZINCnz000000cMkt	GABRA4	6	4.586e-11	0.3038	18.111	GABRA4	Gamma-aminobutyric acid receptor subunit alpha-4 (pKi >= 6)	O=C(C(N1CCC(C1)c1cccnc1)C)Nc1ccc(cn1)Cl	KZIASKWPMRBEKS-UHFFFAOYSA-N
ZINCpv000005Nm36	DRD4	7	4.288e-17	0.4211	28.9353	DRD4	D(4) dopamine receptor (pKi >= 7)	OC(CN1CCN(CC1)c1ccccc1F)COCc1ccccc1	YWPZLCUKMWLIJV-UHFFFAOYSA-N
ZINCm900000efsFV	CAPN1	6	5.519e-10	0.3235	16.1713	CAPN1	Calpain-1 catalytic subunit (pKi >= 6)	OC1CCCN(C1Cc1ccccc1)CC(=O)NC1CCC1	PHNCEHKWEYRDIO-UHFFFAOYSA-N
ZINCmn00000efvGS	NOX1	6	1.254e-18	0.338	31.6891	NOX1	NADPH oxidase 1 (pKi >= 6)	COc1ccc(cc1)C1(O)CCCN(C1)Cc1ccccc1	CNIBEWABPVGSSN-UHFFFAOYSA-N
ZINCns00000bBDGO	CDK2	7	2.578e-09	0.375	14.9695	CDK2	Cyclin-dependent kinase 2 (pKi >= 7)	OCCNCc1cn(nc1c1cccc(c1)Cl)c1ccccc1	LSVGPOZXBPZRFJ-UHFFFAOYSA-N
ZINCoC000000KTCp	MMP13	7	6.514e-06	0.3676	8.8607	MMP13	Collagenase 3 (pKi >= 7)	COc1ccccc1C(=O)NCc1ccccc1CN1CCCC1	UGJZDIZCJIIQLX-UHFFFAOYSA-N
ZINCls000007AnWN	Q4Q5W4_LEIMA	6	7.614e-09	0.2982	14.1251	Q4Q5W4_LEIMA	Putative squalene synthase (pKi >= 6)	OC(c1cccc(c1)OCc1ccccc1)CNC(C)C	SOOVNYDDWBGALR-UHFFFAOYSA-N
ZINCng00000p8XyC	CELA1	6	2.66e-24	0.3846	41.8747	CELA1	Chymotrypsin-like elastase family member 1 (pKi >= 6)	OCCN1CCCC(C1)N(C(=O)OCc1ccccc1)C(C)C	NYQJXGOHNLAGIF-UHFFFAOYSA-N
ZINCmp00000efkNG	SCN2A	6	4.875e-06	0.339	9.0866	SCN2A	Sodium channel protein type 2 subunit alpha (pKi >= 6)	O=C(C1CCCN(C1)Cc1ccccc1)NC1CCCCC1	PSJULGPJSWSTAZ-UHFFFAOYSA-N
ZINCpx000005URn3	F2	11	2.685e-09	0.2841	14.9377	F2	Prothrombin (pKi >= 11)	NCc1ccccc1C(=O)NCc1ccc(c(c1)F)n1ccnc1C	SVKFPLRXZWWOQP-UHFFFAOYSA-N
ZINCoz000003ud7U	SIK2	7	5.896e-07	0.2903	10.7338	SIK2	Serine/threonine-protein kinase SIK2 (pKi >= 7)	O=C(C(N1CCC(C1)Cc1cnn(c1)C)C)Nc1ccccc1Cl	BLLHDUUSDPYGMK-UHFFFAOYSA-N
ZINCpx000005UPFI	S1PR5	7	5.049e-06	0.338	9.0594	S1PR5	Sphingosine 1-phosphate receptor 5 (pKi >= 7)	O=C(c1nn2c(c1)cccc2C)NC(C(N)C)CCc1ccccc1	PMLZIRDFHJNKQZ-UHFFFAOYSA-N
ZINCnp000002REO3	KDM1A	7	3.388e-08	0.3247	12.9611	KDM1A	Lysine-specific histone demethylase 1A (pKi >= 7)	OC1CCCN(C1)CC(=O)NCc1ccc(cc1C(F)(F)F)F	TVFQZKJYHACIIY-UHFFFAOYSA-N
ZINCpx000000PbZj	Q2TU57_MAIZE	6	6.434e-11	0.375	17.847	Q2TU57_MAIZE	Sterol-8,7-isomerase (pKi >= 6)	OC1(CNC2CCN(CC2)Cc2ccccc2)Cc2c(C1)cccc2	KRMHYKSASKWPAH-UHFFFAOYSA-N
ZINClm00000kKlTg	AADAT	6	7.481e-07	0.3137	10.5481	AADAT	Kynurenine/alpha-aminoadipate aminotransferase, mitochondrial (pKi >= 6)	CC1CCN(CC1)CCC(=O)N1C(C)Cc2c1cccc2	MSPCZHXVHYTWGB-UHFFFAOYSA-N
ZINCng00000p8XyC	GRIN2B	6	1.964e-11	0.3239	18.772	GRIN2B	Glutamate receptor ionotropic, NMDA 2B (pKi >= 6)	OCCN1CCCC(C1)N(C(=O)OCc1ccccc1)C(C)C	NYQJXGOHNLAGIF-UHFFFAOYSA-N
ZINCjx000003lgET	AKR1C3	6	1.166e-14	0.4889	24.5662	AKR1C3	Aldo-keto reductase family 1 member C3 (pKi >= 6)	O=C(Nc1cccc(c1)C(F)(F)F)CN1CCCC1	XPDJGEABSRIBKH-UHFFFAOYSA-N
ZINCmn00000efvGS	P2RX1	6	6.858e-06	0.3019	8.8206	P2RX1	P2X purinoceptor 1 (pKi >= 6)	COc1ccc(cc1)C1(O)CCCN(C1)Cc1ccccc1	CNIBEWABPVGSSN-UHFFFAOYSA-N
ZINCkv000003wwdo	CCR5	7	1.976e-20	0.3793	34.9254	CCR5	C-C chemokine receptor type 5 (pKi >= 7)	O=C(CN1CCCCCC1)NC1CC1c1ccccc1	LNXOKIDTYCIGPE-UHFFFAOYSA-N
ZINClC000007Ab54	CYP73A16	6	2.573e-07	0.3276	11.3802	CYP73A16	Trans-cinnamate 4-monooxygenase (pKi >= 6)	OC1CCCN(C1)Cc1nc(oc1C)c1cccc(c1)Cl	VQGHIJHYLWYTCH-UHFFFAOYSA-N
ZINCiw000001OZ96	IDO1	7	4.289e-11	0.3455	18.1631	IDO1	Indoleamine 2,3-dioxygenase 1 (pKi >= 7)	CC1CCN(CC1)CC(=O)Nc1cccc(c1)C	TWAAEQMZKFDTCF-UHFFFAOYSA-N
ZINCjB00000676cA	SLC12A5	6	2.125e-12	0.2931	20.506	SLC12A5	Solute carrier family 12 member 5 (pKi >= 6)	CCCOC(=O)C(c1ccccc1)N1CCCCC1	LBCDCBMJWMCPNG-UHFFFAOYSA-N
ZINCnC000008J7zG	TRPA1	6	4.489e-10	0.3125	16.3323	TRPA1	Transient receptor potential cation channel subfamily A member 1 (pKi >= 6)	CC(=CCN1CC(C(C1)O)Cc1[nH]nc(c1)C)CCC=C(C)C	NFUKNHASTHQGDJ-UHFFFAOYSA-N
ZINCng00000p92V3	BRAF	6	4.802e-12	0.3621	19.8704	BRAF	Serine/threonine-protein kinase B-raf (pKi >= 6)	CC(N1CCC(CC1)NCc1cn(nc1c1ccncc1)C)C	QEJBYYSYWIHAHU-UHFFFAOYSA-N
ZINCoB00000aub4h	CCR2	6	3.953e-10	0.3765	16.4315	CCR2	C-C chemokine receptor type 2 (pKi >= 6)	CCc1nc(c(s1)CNC(=O)CN1CCC(C1)c1ccccc1)C	JAUVNNNHDMCJKB-UHFFFAOYSA-N
ZINCni00000p8Ufi	TACR2	10	1.167e-35	0.2947	62.2657	TACR2	Substance-K receptor (pKi >= 10)	OC1CCCN(C1)CC(=O)NC1(CCOCC1)c1ccccc1	MNKOHZRDEAKBEE-UHFFFAOYSA-N
ZINCkc00000kKkoR	TNKS	6	4.087e-10	0.3026	16.4054	TNKS	Tankyrase-1 (pKi >= 6)	NC(=O)C1CCCCN1Cc1cccc2c1nccc2	JGXYJDPANJOZBA-UHFFFAOYSA-N
ZINCpB00000fuTw0	SLC47A1	6	3.944e-09	0.3088	14.638	SLC47A1	Multidrug and toxin extrusion protein 1 (pKi >= 6)	Cn1ccnc1c1nccn1CCN1CCCC(C1)c1ccccc1	ORVAPXXFSSQKBD-UHFFFAOYSA-N
ZINClA000007A6WQ	CX3CR1	8	5.285e-14	0.2911	23.3866	CX3CR1	CX3C chemokine receptor 1 (pKi >= 8)	OCCNCCCC(Nc1ccnc2c1ccc(c2)Cl)C	XFICNUNWUREFDP-UHFFFAOYSA-N
ZINCpx000005UPFI	MME	6	3.331e-16	0.338	27.3291	MME	Neprilysin (pKi >= 6)	O=C(c1nn2c(c1)cccc2C)NC(C(N)C)CCc1ccccc1	PMLZIRDFHJNKQZ-UHFFFAOYSA-N
ZINCkp00000kKG3v	MC5R	6	1.581e-27	0.3947	47.6666	MC5R	Melanocortin receptor 5 (pKi >= 6)	CC1CCCN(C1)CC(=O)NCc1ccc(cc1Cl)Cl	MFSYPIBOWOIOLN-UHFFFAOYSA-N
ZINCps00000dvAKI	GRIN2C	6	3.096e-09	0.3485	14.8267	GRIN2C	Glutamate receptor ionotropic, NMDA 2C (pKi >= 6)	Nc1nc(nc(n1)C(N1CCC(C1)Cc1ccc(cc1)F)C)N(C)C	JOZVETHWASRBNO-UHFFFAOYSA-N
ZINCpp00000xIdBz	ADRA1B	6	9.011e-07	0.3506	10.4031	ADRA1B	Alpha-1B adrenergic receptor (pKi >= 6)	COc1ccccc1C1(O)CCCN(C1)CC(c1ccc(cc1)Cl)O	HKKVYNZWJTVDEZ-UHFFFAOYSA-N
ZINCot00000afceZ	AOC3	6	8.271e-06	0.3871	8.6745	AOC3	Membrane primary amine oxidase (pKi >= 6)	NNc1nc(NCc2ccccc2)nc(n1)NCc1ccccc1	MGGFTCWEJVDMIC-UHFFFAOYSA-N
ZINCmn00000efvGS	CYBB	6	5.919e-24	0.338	41.2512	CYBB	Cytochrome b-245 heavy chain (pKi >= 6)	COc1ccc(cc1)C1(O)CCCN(C1)Cc1ccccc1	CNIBEWABPVGSSN-UHFFFAOYSA-N
ZINCno00000p90T6	CTSS	9	5.218e-15	0.3699	25.1877	CTSS	Cathepsin S (pKi >= 9)	O=C(NC(C1CC1)C)CC1CCN(CC1)CCc1ccccc1	HRZXHVHVOGNQLQ-UHFFFAOYSA-N
ZINCpx000005UK6a	MBTPS1	6	1.554e-10	0.3026	17.1592	MBTPS1	Membrane-bound transcription factor site-1 protease (pKi >= 6)	O=C(C(C(OCc1ccccc1)C)N)NCCOc1ccc(cc1)Cl	DVZQLZZVCYFGJJ-UHFFFAOYSA-N
ZINCof00000AeluR	AKT2	8	3.46e-12	0.3333	20.1259	AKT2	RAC-beta serine/threonine-protein kinase (pKi >= 8)	O=C(C1(CCCCC1)N1CCCC1)NCc1[nH]nc2c1cccn2	PYDSFLLQNDXUAO-UHFFFAOYSA-N
ZINCme00000efQbC	ERG2	9	9.834e-08	0.2812	12.1302	ERG2	C-8 sterol isomerase (pKi >= 9)	O=C(C(N1CCCCCC1)C)NCC(c1cccc(c1)F)O	ALYVNWIHNAWRDD-UHFFFAOYSA-N
ZINCly000007A3RB	ABCB1	6	1.168e-09	0.3393	15.587	ABCB1	Multidrug resistance protein 1 (pKi >= 6)	Oc1ccccc1C1(O)CCN(CC1)Cc1ccccc1	YYEPYDZORNOKCQ-UHFFFAOYSA-N
ZINCnz000000cMkt	SCN2A	7	8.433e-08	0.284	12.2501	SCN2A	Sodium channel protein type 2 subunit alpha (pKi >= 7)	O=C(C(N1CCC(C1)c1cccnc1)C)Nc1ccc(cn1)Cl	KZIASKWPMRBEKS-UHFFFAOYSA-N
ZINCow000008W4SN	DRD5	6	1.089e-06	0.3448	10.255	DRD5	D(1B) dopamine receptor (pKi >= 6)	OC1CN(CC1Cc1ccncc1)CCOc1cccc(c1C)C	WEJZEQWURYACCO-UHFFFAOYSA-N
ZINCmq0000005s87	BMP2K	7	4.299e-07	0.3165	10.9801	BMP2K	BMP-2-inducible protein kinase (pKi >= 7)	Clc1cccc(c1)OCCN1CCC(CC1)N(S(=O)(=O)C)C	KHGDATZFPXDQDW-UHFFFAOYSA-N
ZINCpv000009djU0	ADRB2	6	6.689e-29	0.5172	50.1323	ADRB2	Beta-2 adrenergic receptor (pKi >= 6)	OC(CN1CCN(CC1)Cc1ccccc1)COc1ccccc1C	UIROVOQVAUEETI-UHFFFAOYSA-N
ZINCor00000af6ss	KCNH2	8	7.693e-12	0.3662	19.5029	KCNH2	Potassium voltage-gated channel subfamily H member 2 (pKi >= 8)	CCN1CCN(CC1)CC1CCC(O1)Cc1ccc2c(c1)OCO2	CMSJQSSIRWAPTD-UHFFFAOYSA-N
ZINCpy00000g8aD1	CACNA1G	6	2.778e-08	0.3623	13.1157	CACNA1G	Voltage-dependent T-type calcium channel subunit alpha-1G (pKi >= 6)	Clc1ccc(cc1)C(c1ccccc1)NC(=O)C1CN(C)CCC1O	NLJZXKUGBFALSU-UHFFFAOYSA-N
ZINCkp00000kKG3v	P2RX7	6	3.521e-97	0.5263	172.714	P2RX7	P2X purinoceptor 7 (pKi >= 6)	CC1CCCN(C1)CC(=O)NCc1ccc(cc1Cl)Cl	MFSYPIBOWOIOLN-UHFFFAOYSA-N
ZINCol00000lbT2C	CX3CR1	6	1.51e-12	0.3151	20.7724	CX3CR1	CX3C chemokine receptor 1 (pKi >= 6)	OCC(Cc1ccccc1)NCc1cc2cccc(c2[nH]c1=O)C	HWBIZOIFGVTQHS-UHFFFAOYSA-N
ZINCmr0000042Hop	MMP1	6	1.176e-10	0.3607	17.3766	MMP1	Interstitial collagenase (pKi >= 6)	COc1ccc(cc1CNC(=O)CN1CCCCCC1)OC	WSEPYVOJVKYXHB-UHFFFAOYSA-N
ZINCpq000004K3Q3	PRCP	6	5.491e-08	0.3733	12.5846	PRCP	Lysosomal Pro-X carboxypeptidase (pKi >= 6)	O=C(CN1CCC(C1)(O)c1ccccc1)NCCc1ccc(cc1)F	BSBGSMXOUURTGX-UHFFFAOYSA-N
ZINCk900000kKevX	REN	6	1.497e-07	0.3594	11.8028	REN	Renin (pKi >= 6)	CC(NC(=O)CNC1CCN(C1)Cc1ccccc1)C	LYFXREMNPVAKFQ-UHFFFAOYSA-N
ZINCnE000008JjAG	L3MBTL3	6	3.826e-25	0.4706	43.3867	L3MBTL3	Lethal(3)malignant brain tumor-like protein 3 (pKi >= 6)	O=N(=O)c1cccc(c1)CN1CCN(CC1)C1CCCCCC1	YXAXQINPSUKXCW-UHFFFAOYSA-N
ZINCl700000kKC8C	HTR3A	10	2.12e-11	0.3137	18.7127	HTR3A	5-hydroxytryptamine receptor 3A (pKi >= 10)	NNc1nc(Nc2ccccc2)nc(n1)N1CCOCC1	YDTLHKWHMIBBOM-UHFFFAOYSA-N
ZINCmE000005ggZG	CHRM1	6	7.93e-08	0.3898	12.298	CHRM1	Muscarinic acetylcholine receptor M1 (pKi >= 6)	CCSCCC(=O)NCC(c1ccccc1)N1CCCCC1	XESNYPIEYXJBHX-UHFFFAOYSA-N
ZINCmg00000efl8F	ITGAV	8	1.486e-09	0.2927	15.3992	ITGAV	Integrin alpha-V (pKi >= 8)	O=C(CC1NC2CCCCC2NC1=O)NCc1ccccc1	CPMZDSOKSMYPGP-UHFFFAOYSA-N
ZINCnh00000p9atS	KCNH2	7	1.49e-07	0.3636	11.8063	KCNH2	Potassium voltage-gated channel subfamily H member 2 (pKi >= 7)	CC1(O)CCOC2(C1)CCN(CC2)CCOc1ccc(cc1)F	ZUTGAFJGHLOWPQ-UHFFFAOYSA-N
ZINCnw00000bBKeR	HTR2C	9	9.732e-07	0.3562	10.343	HTR2C	5-hydroxytryptamine receptor 2C (pKi >= 9)	COc1cc2CCCc2cc1CNC(=O)C1CCCCCN1C	DOBYTACKCNDRNC-UHFFFAOYSA-N
ZINCmo00000efM8q	Q4Q5W4_LEIMA	6	4.976e-09	0.3051	14.4567	Q4Q5W4_LEIMA	Putative squalene synthase (pKi >= 6)	OCCN1CCC(C1)N(C(=O)OCc1ccccc1)C1CC1	YFXVXJRMEUNTHG-UHFFFAOYSA-N
ZINCmy000004tBug	OPRK1	7	1.145e-06	0.3793	10.216	OPRK1	Kappa-type opioid receptor (pKi >= 7)	Cc1ccc(cc1)C(CN1CCN(CC1)c1ccccc1)O	KPOJAAFMVVOASP-UHFFFAOYSA-N
ZINCmp00000efwiE	HTR1A	7	7.887e-10	0.3906	15.8929	HTR1A	5-hydroxytryptamine receptor 1A (pKi >= 7)	CC(c1ccc(cc1)CCC(=O)NCCN1CCCCC1)C	WLYHWFYFJFWZOV-UHFFFAOYSA-N
ZINCil00000kJPiX	EBP	8	1.673e-10	0.3175	17.1017	EBP	3-beta-hydroxysteroid-Delta(8),Delta(7)-isomerase (pKi >= 8)	CC1CCN(CC1)CC(=O)Nc1cccc(c1)I	KOCPAQYVPLFZHJ-UHFFFAOYSA-N
ZINCnh00000p9atS	CCR1	9	1.877e-07	0.2911	11.6262	CCR1	Protein Ccr1 (pKi >= 9)	CC1(O)CCOC2(C1)CCN(CC2)CCOc1ccc(cc1)F	ZUTGAFJGHLOWPQ-UHFFFAOYSA-N
ZINCkg00000kJWFz	TACR2	6	5.928e-11	0.3103	17.9108	TACR2	Substance-K receptor (pKi >= 6)	CC1CCCN(C1)CC(=O)NCCCc1ccccc1	DTAHKIOORAUAJI-UHFFFAOYSA-N
ZINCnn00000p8OfO	CHRNA2	6	3.085e-06	0.3065	9.4435	CHRNA2	Neuronal acetylcholine receptor subunit alpha-2 (pKi >= 6)	O=C(C1CCCCCN1C)NCc1cccnc1n1ccnc1	RVJRFXZRPHIGQT-UHFFFAOYSA-N
ZINCpx000005UPFI	CTSH	6	3.201e-06	0.3056	9.4147	CTSH	Pro-cathepsin H (pKi >= 6)	O=C(c1nn2c(c1)cccc2C)NC(C(N)C)CCc1ccccc1	PMLZIRDFHJNKQZ-UHFFFAOYSA-N
ZINCls000007AnWN	CASR	6	7.244e-19	0.3654	32.117	CASR	Extracellular calcium-sensing receptor (pKi >= 6)	OC(c1cccc(c1)OCc1ccccc1)CNC(C)C	SOOVNYDDWBGALR-UHFFFAOYSA-N
ZINCme00000efQbC	LIPG	7	4.302e-08	0.2958	12.7749	LIPG	Endothelial lipase (pKi >= 7)	O=C(C(N1CCCCCC1)C)NCC(c1cccc(c1)F)O	ALYVNWIHNAWRDD-UHFFFAOYSA-N
ZINCnq00000bBoCx	PRKCQ	9	4.857e-07	0.2903	10.8849	PRKCQ	Protein kinase C theta type (pKi >= 9)	c1ccc(cc1)CN1CCN(CC1)Cc1c[nH]c2c1cccc2	YHZKIEWEQQRAHY-UHFFFAOYSA-N
ZINCkh00000kKJfd	KCNQ2	6	3.485e-11	0.3269	18.325	KCNQ2	Potassium voltage-gated channel subfamily KQT member 2 (pKi >= 6)	O=C(CN1CCCCCC1)NC1CC1c1ccccc1	LNXOKIDTYCIGPE-UHFFFAOYSA-N
ZINCoz00000auczS	RASGRP1	6	9.104e-15	0.3247	24.7574	RASGRP1	RAS guanyl-releasing protein 1 (pKi >= 6)	CCCCNC(=O)C1CN(C)C2C(=C1)c1cccc3c1c(C2)c[nH]3	PZRGRDXQFPWKCS-UHFFFAOYSA-N
ZINCkg00000kJWFz	ADRA2A	8	1.53e-07	0.3067	11.7855	ADRA2A	Alpha-2A adrenergic receptor (pKi >= 8)	CC1CCCN(C1)CC(=O)NCCCc1ccccc1	DTAHKIOORAUAJI-UHFFFAOYSA-N
ZINCpD00000fuYwD	MEN1	6	1.107e-09	0.2874	15.6285	MEN1	Menin (pKi >= 6)	Fc1cccc(c1)c1n[nH]cc1CN1CCC(CC1)Cn1cncc1	BQVHHKJMEDVIQG-UHFFFAOYSA-N
ZINCoE000006VZIL	MC5R	9	5.176e-20	0.321	34.1744	MC5R	Melanocortin receptor 5 (pKi >= 9)	O=C(NCC1CCCN2C1CCCC2)CCCCCn1cccc1	CGAZUJDSSGTXTC-UHFFFAOYSA-N
ZINCms000006MTQ7	HTR7	6	6.042e-23	0.3509	39.4398	HTR7	5-hydroxytryptamine receptor 7 (pKi >= 6)	CCc1ccccc1N1CCN(CC1)CC(n1cncn1)C	NQVMLCQJDBTALY-UHFFFAOYSA-N
ZINCoz000007qh2f	ABCB1	6	3.3e-90	0.6226	160.198	ABCB1	Multidrug resistance protein 1 (pKi >= 6)	OC(CN1CCN(CC1)c1ccc(cc1)Cl)COc1ccccc1	HLWHYSGVJNPWHM-UHFFFAOYSA-N
ZINCpg00000FUobw	PARP1	6	1.066e-12	0.4348	21.0438	PARP1	Poly [ADP-ribose] polymerase 1 (pKi >= 6)	O=c1[nH]c(nc2c1CN(CCc1ccccc1)CC2)c1cccnc1	TUANLMOUWKNTEI-UHFFFAOYSA-N
ZINCkv000003wwdo	SLC6A1	6	1.449e-26	0.3333	45.9392	SLC6A1	Sodium- and chloride-dependent GABA transporter 1 (pKi >= 6)	O=C(CN1CCCCCC1)NC1CC1c1ccccc1	LNXOKIDTYCIGPE-UHFFFAOYSA-N
ZINCns000000JNoc	LUCI_LUCLA	6	1.862e-07	0.2923	11.6324	LUCI_LUCLA	Luciferin 4-monooxygenase (pKi >= 6)	COc1ccc(cc1)NC(=O)CN1CCCC(C1)C1NC=CN1	MWEXVMBCJAYHAJ-UHFFFAOYSA-N
ZINCnp000009hOGs	NCEH1	6	5.168e-06	0.3091	9.0413	NCEH1	Neutral cholesterol ester hydrolase 1 (pKi >= 6)	O=C(C1(O)CCN(C1)Cc1ccccc1)NCc1ccccc1	YLHOMXISUBCJFB-UHFFFAOYSA-N
ZINCl800000kJBLc	ACE	10	4.485e-06	0.2817	9.1517	ACE	Angiotensin-converting enzyme (pKi >= 10)	O=C(NC1C(O)Cc2c1cccc2)CN1CCCCCC1	ASZSRIRFZYJAIM-UHFFFAOYSA-N
ZINCnu00000bBzdy	SCD1	6	9.287e-06	0.3478	8.5842	SCD1	Acyl-CoA desaturase 1 (pKi >= 6)	CNC(=O)c1ccc(c(c1)C)NC(=O)C(N1CCC(CC1)C)C	CXHKUSFLUQYPCW-UHFFFAOYSA-N
ZINCjl00000kKy8D	HCAR3	7	1.967e-10	0.322	16.9755	HCAR3	Hydroxycarboxylic acid receptor 3 (pKi >= 7)	OC1CCN(C1Cc1ccccc1)Cc1cscc1	YSHAPCJUJUUQQQ-UHFFFAOYSA-N
ZINCov000004rtaT	SIGMAR1	6	1.739e-07	0.4355	11.6858	SIGMAR1	Sigma non-opioid intracellular receptor 1 (pKi >= 6)	Cc1cccc(c1)OCC(CN1CCN(CC1)c1ccccc1)O	NBGZKUGCLABWPY-UHFFFAOYSA-N
ZINCme00000efsk0	SCN10A	7	2.875e-11	0.3067	18.475	SCN10A	Sodium channel protein type 10 subunit alpha (pKi >= 7)	CCCN1CCC(CC1)NCc1cccnc1n1cncc1	UUGSPBNHHVEIPS-UHFFFAOYSA-N
ZINCme00000efQbC	SCD	7	2.327e-11	0.4384	18.6398	SCD	Acyl-CoA desaturase (pKi >= 7)	O=C(C(N1CCCCCC1)C)NCC(c1cccc(c1)F)O	ALYVNWIHNAWRDD-UHFFFAOYSA-N
ZINCle0000079DaK	ADRA1A	7	4.35e-18	0.3889	30.7194	ADRA1A	Alpha-1A adrenergic receptor (pKi >= 7)	COc1ccccc1CCNC(=O)CN1CCCC(C1)O	ZVUZRWKVSWEDFB-UHFFFAOYSA-N
ZINCml00000efPIh	TRPV4	7	1.332e-15	0.3038	26.2764	TRPV4	Transient receptor potential cation channel subfamily V member 4 (pKi >= 7)	Fc1cccc(c1)OCC1(O)CCN(C1)Cc1cncn1C	KNFVDJXIXVMXHC-UHFFFAOYSA-N
ZINCpB0000017Fky	TRAR	6	1.986e-26	0.3182	45.6933	TRAR	Transcriptional activator protein TraR (pKi >= 6)	O=C(COc1ccc(cc1)F)NCC(N1CCCCC1)c1ccco1	QDKUHGMERKEGTP-UHFFFAOYSA-N
ZINCnq00000bBoCx	ACE	6	4.881e-11	0.3774	18.0624	ACE	Angiotensin-converting enzyme (pKi >= 6)	c1ccc(cc1)CN1CCN(CC1)Cc1c[nH]c2c1cccc2	YHZKIEWEQQRAHY-UHFFFAOYSA-N
ZINCjx000003lgET	MTTP	6	3.312e-28	0.3333	48.8852	MTTP	Microsomal triglyceride transfer protein large subunit (pKi >= 6)	O=C(Nc1cccc(c1)C(F)(F)F)CN1CCCC1	XPDJGEABSRIBKH-UHFFFAOYSA-N
ZINCli00000kK9LT	ACACB	6	1.114e-10	0.3333	17.4187	ACACB	Acetyl-CoA carboxylase 2 (pKi >= 6)	CCC(NCCOCCOc1ccc(cc1)C(=O)OC)C	KMKPCLBUJKZSIU-UHFFFAOYSA-N
ZINCnq00000bBoCx	SIGMAR1	7	1.398e-73	0.617	130.347	SIGMAR1	Sigma non-opioid intracellular receptor 1 (pKi >= 7)	c1ccc(cc1)CN1CCN(CC1)Cc1c[nH]c2c1cccc2	YHZKIEWEQQRAHY-UHFFFAOYSA-N
ZINCiA000004wYaE	LIPE	7	2.963e-07	0.3333	11.2703	LIPE	Hormone-sensitive lipase (pKi >= 7)	O=C(Nc1ccc(cc1C)Cl)CN1CCCCC1	GXMVMOUMUXWTDZ-UHFFFAOYSA-N
ZINCnp000009hOGs	HDAC1	6	1.398e-06	0.3478	10.0605	HDAC1	Histone deacetylase 1 (pKi >= 6)	O=C(C1(O)CCN(C1)Cc1ccccc1)NCc1ccccc1	YLHOMXISUBCJFB-UHFFFAOYSA-N
ZINCoq00000af0mz	HTR1A	6	5.755e-07	0.4068	10.7527	HTR1A	5-hydroxytryptamine receptor 1A (pKi >= 6)	c1ccc2c(c1)c(c[nH]2)CN1CCN(CC1)CC1CC2CC1C=C2	KXTSFORODAANHT-UHFFFAOYSA-N
ZINCmc00000efaIp	ELANE	6	1.574e-20	0.3662	35.1026	ELANE	Neutrophil elastase (pKi >= 6)	OCCN1CCC(C1)N(C(=O)OCc1ccccc1)C(C)C	QJASVSCSOPIEEM-UHFFFAOYSA-N
ZINCmr0000042Hop	DRTS_TOXGO	6	4.441e-16	0.377	27.2061	DRTS_TOXGO	Bifunctional dihydrofolate reductase-thymidylate synthase (pKi >= 6)	COc1ccc(cc1CNC(=O)CN1CCCCCC1)OC	WSEPYVOJVKYXHB-UHFFFAOYSA-N
ZINCkz000001y7dM	FAAH	7	4.433e-25	0.4082	43.2719	FAAH	Fatty-acid amide hydrolase 1 (pKi >= 7)	CN(CC(=O)Nc1ccc(cc1)Oc1ccccc1)C	BPLHMCHAQNERQM-UHFFFAOYSA-N
ZINCkz000004PeNK	UGT2B7	6	8.849e-08	0.2885	12.2125	UGT2B7	UDP-glucuronosyltransferase 2B7 (pKi >= 6)	OC(C(c1ccccc1)c1ccccc1)C1CCCN1	VSYNDOLFWJVQNK-UHFFFAOYSA-N
ZINCnq00000bBoCx	HTR2B	6	2.41e-08	0.4615	13.2266	HTR2B	5-hydroxytryptamine receptor 2B (pKi >= 6)	c1ccc(cc1)CN1CCN(CC1)Cc1c[nH]c2c1cccc2	YHZKIEWEQQRAHY-UHFFFAOYSA-N
ZINCpe00000FUjHP	HTR2A	6	6.445e-28	0.5102	48.3661	HTR2A	5-hydroxytryptamine receptor 2A (pKi >= 6)	COc1cccc(c1)OCC(CN1CCN(CC1)c1ccccc1)O	XPTMIANDLJCJSL-UHFFFAOYSA-N
ZINCmp00000efuPu	HCRTR1	6	5.441e-06	0.3611	9.0011	HCRTR1	Orexin receptor type 1 (pKi >= 6)	O=C(CN1CCCC1c1cccs1)NCc1ccc(cc1)F	AVVKEGNGNISMCE-UHFFFAOYSA-N
ZINCpv00000g8bKY	ADRA2C	7	1.11e-16	0.3333	28.1997	ADRA2C	Alpha-2C adrenergic receptor (pKi >= 7)	COc1cc2OCCOc2cc1CN1CCC(C1)(O)c1ccccc1	MUQZUFMQENGHER-UHFFFAOYSA-N
ZINCpC000001jqlX	NR1H4	6	1.789e-09	0.3553	15.2541	NR1H4	Bile acid receptor (pKi >= 6)	CN1CCN(CC1)CC(=O)c1c([nH]c2c1cccc2)c1ccccc1	PHEVCOYQAYJTOE-UHFFFAOYSA-N
ZINCnD000001BHCl	DRD1	6	1.983e-11	0.4	18.7646	DRD1	D(1A) dopamine receptor (pKi >= 6)	Clc1ccc(cc1)C(CN1CCN(CC1)c1ccccc1F)O	AZNKSWRGKIDWOB-UHFFFAOYSA-N
ZINCj800000kKy7Q	CSNK1A1	7	5.349e-07	0.2923	10.8098	CSNK1A1	Casein kinase I isoform alpha (pKi >= 7)	NNc1nc(nc(n1)NCc1ccccc1)N(C)C	SQFNQUKMXBASSM-UHFFFAOYSA-N
ZINCmn00000efvGS	Q2TU57_MAIZE	6	3.253e-11	0.386	18.3787	Q2TU57_MAIZE	Sterol-8,7-isomerase (pKi >= 6)	COc1ccc(cc1)C1(O)CCCN(C1)Cc1ccccc1	CNIBEWABPVGSSN-UHFFFAOYSA-N
ZINCol00000lbWkz	GBA	6	6.764e-08	0.3529	12.422	GBA	Glucosylceramidase (pKi >= 6)	CCCNc1nc(nc(n1)NCc1cccnc1)N1CCOCC1	XYYCVQMJSFUBTL-UHFFFAOYSA-N
ZINCoC000000KTCp	SLC6A5	7	7.662e-32	0.3529	55.4125	SLC6A5	Sodium- and chloride-dependent glycine transporter 2 (pKi >= 7)	COc1ccccc1C(=O)NCc1ccccc1CN1CCCC1	UGJZDIZCJIIQLX-UHFFFAOYSA-N
ZINCow000008WavC	HRH2	7	3.296e-09	0.2987	14.7778	HRH2	Histamine H2 receptor (pKi >= 7)	CCn1cncc1CN1CCCC(C1)(O)COc1cccc(c1)C	FWEZZLVRBQYTPW-UHFFFAOYSA-N
ZINCpx000000PbZj	SLC6A5	7	3.421e-09	0.3906	14.7489	SLC6A5	Sodium- and chloride-dependent glycine transporter 2 (pKi >= 7)	OC1(CNC2CCN(CC2)Cc2ccccc2)Cc2c(C1)cccc2	KRMHYKSASKWPAH-UHFFFAOYSA-N
ZINCpq00000dvARQ	MRGPRX1	6	3.32e-17	0.3467	29.1348	MRGPRX1	Mas-related G-protein coupled receptor member X1 (pKi >= 6)	O=C(NC(c1ccncc1)C)CN1CCN(CC1)Cc1ccccc1	GPIJNCMLVWZOGA-UHFFFAOYSA-N
ZINCpx000005UJnp	TPH1	6	1.068e-34	0.3553	60.5394	TPH1	Tryptophan 5-hydroxylase 1 (pKi >= 6)	O=C(NC(c1ccc2c(c1)cccc2)C(N)C)CCc1ccn(n1)C	HNSYUXBHJFGPSV-UHFFFAOYSA-N
ZINCpp00000xIhAE	CYP11B1	6	2.79e-19	0.4308	32.8609	CYP11B1	Cytochrome P450 11B1, mitochondrial (pKi >= 6)	Fc1cccc(c1)c1n[nH]cc1CN1CCC(CC1)Cn1cncc1	BQVHHKJMEDVIQG-UHFFFAOYSA-N
ZINCmv000004je9y	LIMK1	8	1.693e-07	0.2941	11.7067	LIMK1	LIM domain kinase 1 (pKi >= 8)	Oc1cccc(c1)CNC(c1ccccc1)Cn1ncnc1	RNZTZUPYUHYGSY-UHFFFAOYSA-N
ZINCiw000001OZ96	HDAC8	6	7.233e-06	0.4792	8.7791	HDAC8	Histone deacetylase 8 (pKi >= 6)	CC1CCN(CC1)CC(=O)Nc1cccc(c1)C	TWAAEQMZKFDTCF-UHFFFAOYSA-N
ZINCpE0000002giD	C3AR1	6	1.787e-09	0.3067	15.2553	C3AR1	C3a anaphylatoxin chemotactic receptor (pKi >= 6)	O=C(C1CCN(CC1)C(C)C)NC(c1ccncc1)c1ccccc1	KKRDCKDTNRPJGK-UHFFFAOYSA-N
ZINCiq0000067pbx	ATM	6	3.241e-06	0.2892	9.405	ATM	Serine-protein kinase ATM (pKi >= 6)	O=C(Nc1ccc(c(c1)N)C)CN1CCCCC1	QLNNHEUOGVZZPA-UHFFFAOYSA-N
ZINCmp00000efuPu	KCNQ2	6	2.577e-06	0.3607	9.5836	KCNQ2	Potassium voltage-gated channel subfamily KQT member 2 (pKi >= 6)	O=C(CN1CCCC1c1cccs1)NCc1ccc(cc1)F	AVVKEGNGNISMCE-UHFFFAOYSA-N
ZINCpl00000xIaMS	HTR1E	6	7.393e-07	0.2857	10.5574	HTR1E	5-hydroxytryptamine receptor 1E (pKi >= 6)	O=C(Nc1ccn(n1)C)CN1CCCC(C1Cc1ccc(cc1)F)O	BGHQGNHSBYXNBX-UHFFFAOYSA-N
ZINCno00000p90T6	CHRM2	6	6.132e-13	0.377	21.4751	CHRM2	Muscarinic acetylcholine receptor M2 (pKi >= 6)	O=C(NC(C1CC1)C)CC1CCN(CC1)CCc1ccccc1	HRZXHVHVOGNQLQ-UHFFFAOYSA-N
ZINCpv00000g8dPr	CA6	8	1.66e-08	0.2857	13.5174	CA6	Carbonic anhydrase 6 (pKi >= 8)	COCc1cc(ccc1OC)CN1CCCCC1CN1CCOCC1	MBGGRDLTUYVCFO-UHFFFAOYSA-N
ZINCnD000008J9aI	ROCK1	6	2.715e-08	0.4407	13.1338	ROCK1	Rho-associated protein kinase 1 (pKi >= 6)	CCCNc1nc(Nc2ccc(cc2)C)nc(n1)N1CCCC1	WQACISGTMYRSJV-UHFFFAOYSA-N
ZINCm900000efsFV	TGM2	6	2.317e-07	0.3	11.462	TGM2	Protein-glutamine gamma-glutamyltransferase 2 (pKi >= 6)	OC1CCCN(C1Cc1ccccc1)CC(=O)NC1CCC1	PHNCEHKWEYRDIO-UHFFFAOYSA-N
ZINCod00000AeeAr	HSP90AB1	6	2.08e-11	0.3243	18.7273	HSP90AB1	Heat shock protein HSP 90-beta (pKi >= 6)	CCN1CCN(CC1)CC1CCC(O1)Cc1ccc2c(c1)OCO2	CMSJQSSIRWAPTD-UHFFFAOYSA-N
ZINCm900000efsFV	Q9N6S8_PLAFA	6	3.911e-07	0.2963	11.0539	Q9N6S8_PLAFA	Falcipain 2 (pKi >= 6)	OC1CCCN(C1Cc1ccccc1)CC(=O)NC1CCC1	PHNCEHKWEYRDIO-UHFFFAOYSA-N
ZINCnj00000p8S3A	ERG2	9	6.026e-08	0.2899	12.5122	ERG2	C-8 sterol isomerase (pKi >= 9)	O=C(NC1CCC1)CN1CCC(C1)(O)COc1ccc(cc1)F	QRSZRFFIGXEAPL-UHFFFAOYSA-N
ZINCpu000000uBsn	SLC6A3	8	4.979e-06	0.3559	9.0702	SLC6A3	Sodium-dependent dopamine transporter (pKi >= 8)	OC(CN1CCN(CC1)Cc1ccc(cn1)Br)COc1ccccc1	GCOSNYHDPNMCCU-UHFFFAOYSA-N
ZINCkE000004PgRO	LPL	6	5.158e-07	0.3125	10.838	LPL	Lipoprotein lipase (pKi >= 6)	CC(COC(=O)C(c1ccccc1)N1CCCCC1)C	GXAYAXUSRVLPOV-UHFFFAOYSA-N
ZINCkv000004PmP0	CCR4	6	2.193e-06	0.2982	9.7095	CCR4	C-C chemokine receptor type 4 (pKi >= 6)	CC(Nc1nc(nc(n1)NC(C)C)N1CCCCC1)C	DTVNXTPBKXTXJX-UHFFFAOYSA-N
ZINCls000007zQMt	ACACB	6	1.114e-10	0.3333	17.4187	ACACB	Acetyl-CoA carboxylase 2 (pKi >= 6)	CCC(NCCOCCOc1ccc(cc1)C(=O)OC)C	KMKPCLBUJKZSIU-UHFFFAOYSA-N
ZINCnx00000bBKzq	HTR4	8	4.243e-06	0.3731	9.1951	HTR4	5-hydroxytryptamine receptor 4 (pKi >= 8)	CCc1ccccc1OCCN1CC(C(C1)NC(=O)C)C(C)C	DLZGLCXBWJCKQM-UHFFFAOYSA-N
ZINCpz00000fuZsQ	AKT2	8	9.078e-07	0.3158	10.3973	AKT2	RAC-beta serine/threonine-protein kinase (pKi >= 8)	Fc1ccc(cc1)CN1CCCC(C1=O)(O)CNC1CCCCCC1	GDACGSKOGXGKMS-UHFFFAOYSA-N
ZINCoy000003kY2c	SLC6A9	8	4.441e-16	0.3133	27.1233	SLC6A9	Sodium- and chloride-dependent glycine transporter 1 (pKi >= 8)	O=C1C(CCN1c1cccc(c1)OC(F)(F)F)NCc1c[nH]cc1	JTEQMXPDVRFUDA-UHFFFAOYSA-N
ZINCoC00000aupAC	CHRNA10	6	2.22e-16	0.4211	27.8097	CHRNA10	Neuronal acetylcholine receptor subunit alpha-10 (pKi >= 6)	Clc1cccc(c1)OCC1(O)CN(CCC1O)C1CCCCCC1	GSLKHUCITUTHKL-UHFFFAOYSA-N
ZINCpD00000fv29V	BCHE	6	3.248e-07	0.3396	11.1988	BCHE	Cholinesterase (pKi >= 6)	SC(CN1CCN(CC1)Cc1ccccc1)COCc1ccccc1	CTQGNRHHJNRIOL-UHFFFAOYSA-N
ZINCpx000005UGNm	CTSC	6	7.082e-11	0.3607	17.7722	CTSC	Dipeptidyl peptidase 1 (pKi >= 6)	CC(C(NC(=O)c1nccc2c1nccc2)CCc1ccccc1)N	DUSSFJFOIUCMDZ-UHFFFAOYSA-N
ZINCmo00000efM8q	ELANE	6	6.319e-10	0.3288	16.0657	ELANE	Neutrophil elastase (pKi >= 6)	OCCN1CCC(C1)N(C(=O)OCc1ccccc1)C1CC1	YFXVXJRMEUNTHG-UHFFFAOYSA-N
ZINCoj00000lc3FH	SCN2A	6	1.11e-16	0.3492	28.3157	SCN2A	Sodium channel protein type 2 subunit alpha (pKi >= 6)	O=C(C1CCCN1Cc1ccccc1)NCCCc1ccncc1	XSTLJFDYUVKUAK-UHFFFAOYSA-N
ZINChw0000066Mqp	NR5A1	6	1.917e-06	0.2857	9.8144	NR5A1	Steroidogenic factor 1 (pKi >= 6)	CC(=C)C1(O)CCCC1NCc1ccccc1	UQSXDSTUFOJNCM-UHFFFAOYSA-N
ZINCpk00000xHYNv	SIGMAR1	7	3.302e-32	0.4898	56.0688	SIGMAR1	Sigma non-opioid intracellular receptor 1 (pKi >= 7)	c1ccc(cc1)CCN1CCN(CC1)c1ncnc(c1)n1cncn1	YFDVHTXMWXAVDV-UHFFFAOYSA-N
ZINCpp00000xHYRd	DRD1	6	1.039e-07	0.381	12.0872	DRD1	D(1A) dopamine receptor (pKi >= 6)	c1ccc(cc1)OCCN1CCN(CC1)Cc1ccc2c(c1)cc[nH]2	ADFDRNJHJNESKQ-UHFFFAOYSA-N
ZINCle0000079DaK	DRD3	7	5.739e-49	0.3846	86.1582	DRD3	D(3) dopamine receptor (pKi >= 7)	COc1ccccc1CCNC(=O)CN1CCCC(C1)O	ZVUZRWKVSWEDFB-UHFFFAOYSA-N
ZINCli00000kK9LT	ADRB2	6	1.251e-08	0.4151	13.7381	ADRB2	Beta-2 adrenergic receptor (pKi >= 6)	CCC(NCCOCCOc1ccc(cc1)C(=O)OC)C	KMKPCLBUJKZSIU-UHFFFAOYSA-N
ZINCln00000kK5j0	CCR8	6	5.93e-06	0.338	8.934	CCR8	C-C chemokine receptor type 8 (pKi >= 6)	O=C(CN1CCCC1c1cccs1)NCc1ccccc1	CNOAPFPVMAFKSM-UHFFFAOYSA-N
ZINCly000007A3RB	BCHE	6	1.105e-07	0.3774	12.0394	BCHE	Cholinesterase (pKi >= 6)	Oc1ccccc1C1(O)CCN(CC1)Cc1ccccc1	YYEPYDZORNOKCQ-UHFFFAOYSA-N
ZINCpy00000g83aV	AKR1B10	6	9.504e-06	0.3333	8.5662	AKR1B10	Aldo-keto reductase family 1 member B10 (pKi >= 6)	O=C(Nc1cc(F)ccc1C)CN1CCN(CC1)Cc1ccccc1	FFDAOPOKPPGZHX-UHFFFAOYSA-N
ZINCln00000kK5j0	CHRM3	8	8.819e-09	0.3433	14.0105	CHRM3	Muscarinic acetylcholine receptor M3 (pKi >= 8)	O=C(CN1CCCC1c1cccs1)NCc1ccccc1	CNOAPFPVMAFKSM-UHFFFAOYSA-N
ZINClB000002wldu	QRFPR	7	3.666e-07	0.3	11.1042	QRFPR	Pyroglutamylated RFamide peptide receptor (pKi >= 7)	COc1ccccc1CC(NCC(c1ccsc1)(O)C)C	PKBGAXJQRDDWDW-UHFFFAOYSA-N
ZINCny00000bBJHE	NQO2	7	8.187e-09	0.4561	14.0685	NQO2	Ribosyldihydronicotinamide dehydrogenase [quinone] (pKi >= 7)	OCCNCCc1c[nH]c2c1cc(OCc1ccccc1)cc2	UKORPYDHOLETSW-UHFFFAOYSA-N
ZINCpA00000fuR25	CCR5	6	6.308e-08	0.3548	12.4764	CCR5	C-C chemokine receptor type 5 (pKi >= 6)	CCN1CC(CC2(C1)CCN(CC2)S(=O)(=O)C1CC1)c1ccccc1	HZBMKFHKYCCULQ-UHFFFAOYSA-N
ZINCmD000001AdPW	HCAR2	9	2.557e-10	0.2817	16.7711	HCAR2	Hydroxycarboxylic acid receptor 2 (pKi >= 9)	CC(c1ccc(cc1)CCC(=O)NCCN1CCCCC1)C	WLYHWFYFJFWZOV-UHFFFAOYSA-N
ZINCpD00000fv0Uf	CHRNA10	6	6.104e-10	0.3175	16.0927	CHRNA10	Neuronal acetylcholine receptor subunit alpha-10 (pKi >= 6)	OC1CCN(CC1(O)COc1ccc(c(c1)F)Cl)C1CCCCCC1	IMIZDTCVCWUQCK-UHFFFAOYSA-N
ZINCmp00000efkNG	SFRP1	6	8.034e-06	0.3056	8.6972	SFRP1	Secreted frizzled-related protein 1 (pKi >= 6)	O=C(C1CCCN(C1)Cc1ccccc1)NC1CCCCC1	PSJULGPJSWSTAZ-UHFFFAOYSA-N
ZINCld00000kKfLq	HCRTR1	7	2.442e-15	0.3247	25.7882	HCRTR1	Orexin receptor type 1 (pKi >= 7)	CCOC(=O)c1ccccc1NC(=O)C1CCCN(C1)C	RZDPTCZYEIQELI-UHFFFAOYSA-N
ZINCpq00000dvARQ	SUCNR1	7	5.763e-12	0.3243	19.7281	SUCNR1	Succinate receptor 1 (pKi >= 7)	O=C(NC(c1ccncc1)C)CN1CCN(CC1)Cc1ccccc1	GPIJNCMLVWZOGA-UHFFFAOYSA-N
ZINCmj00000efvqs	GBA2	8	6.359e-11	0.3509	17.8561	GBA2	Non-lysosomal glucosylceramidase (pKi >= 8)	OC1(CCN(C1)CCOCc1ccccc1)c1ccccc1	XHJYATIVWVFIMI-UHFFFAOYSA-N
ZINCpq000004K3Q3	BRS3	7	1.632e-06	0.3421	9.9399	BRS3	Bombesin receptor subtype-3 (pKi >= 7)	O=C(CN1CCC(C1)(O)c1ccccc1)NCCc1ccc(cc1)F	BSBGSMXOUURTGX-UHFFFAOYSA-N
ZINCpp00000xHYRd	PRKCQ	6	1.88e-28	0.4366	49.3266	PRKCQ	Protein kinase C theta type (pKi >= 6)	c1ccc(cc1)OCCN1CCN(CC1)Cc1ccc2c(c1)cc[nH]2	ADFDRNJHJNESKQ-UHFFFAOYSA-N
ZINCpn00000xIexF	DRD4	10	1.87e-10	0.2857	17.015	DRD4	D(4) dopamine receptor (pKi >= 10)	COc1ccc(cc1)CN(C(=O)c1nccc(c1)C1CCCN1C)C	TVHDQKLPHQGTAU-UHFFFAOYSA-N
ZINCpx000005UKda	LEF	8	9.01e-33	0.3158	57.0814	LEF	Lethal factor (pKi >= 8)	OCC(Cc1ccc(cc1)F)NC(=O)C(C(c1cccc(c1)Br)C)N	RGIOKNSFFNDFBC-UHFFFAOYSA-N
ZINCk900000kKevX	CTSH	6	4.441e-16	0.2895	27.1633	CTSH	Pro-cathepsin H (pKi >= 6)	CC(NC(=O)CNC1CCN(C1)Cc1ccccc1)C	LYFXREMNPVAKFQ-UHFFFAOYSA-N
ZINCm900000efsFV	CHRNA1	6	2.162e-07	0.2895	11.5161	CHRNA1	Acetylcholine receptor subunit alpha (pKi >= 6)	OC1CCCN(C1Cc1ccccc1)CC(=O)NC1CCC1	PHNCEHKWEYRDIO-UHFFFAOYSA-N
ZINCmp00000efkNG	HSD11B1	6	5.155e-13	0.5	21.6105	HSD11B1	Hydroxysteroid 11-beta dehydrogenase 1 (pKi >= 6)	O=C(C1CCCN(C1)Cc1ccccc1)NC1CCCCC1	PSJULGPJSWSTAZ-UHFFFAOYSA-N
ZINCkg00000kJWFz	ADAM17	6	8.696e-08	0.3514	12.2261	ADAM17	Disintegrin and metalloproteinase domain-containing protein 17 (pKi >= 6)	CC1CCCN(C1)CC(=O)NCCCc1ccccc1	DTAHKIOORAUAJI-UHFFFAOYSA-N
ZINCnj00000p9rlG	RIPK4	6	9.178e-07	0.3	10.3888	RIPK4	Receptor-interacting serine/threonine-protein kinase 4 (pKi >= 6)	O=C1CCC(C(=O)N1)Nc1cc(nc(n1)C)N1CCCCCC1	NQQMIGNEJWOJGD-UHFFFAOYSA-N
ZINCor00000afdFF	HDAC7	8	2.123e-09	0.2875	15.1208	HDAC7	Histone deacetylase 7 (pKi >= 8)	OC1CCN(C1)c1ccnc(n1)NCCc1c[nH]c2c1cccc2	DLESLNLSQVTBSR-UHFFFAOYSA-N
ZINClq000007AtPz	HRP1_PLAFA	6	2.051e-135	0.6481	241.358	HRP1_PLAFA	Histidine-rich protein PFHRP-II (pKi >= 6)	OCCNCCCC(Nc1ccnc2c1ccc(c2)Cl)C	XFICNUNWUREFDP-UHFFFAOYSA-N
ZINCmy000006MTp5	LUCI_LUCLA	6	6.788e-08	0.3115	12.4193	LUCI_LUCLA	Luciferin 4-monooxygenase (pKi >= 6)	Cc1sc(c(c1)S(=O)(=O)NCCCNc1ccc(cn1)C)C	ZFERVVNOXFIBKA-UHFFFAOYSA-N
ZINCoE000006VYyn	BLK	7	3.48e-08	0.2879	12.9401	BLK	Tyrosine-protein kinase Blk (pKi >= 7)	Clc1cccc(c1)Nc1nc(nc(n1)N1CCCC1)N1CCCC1	WGTJSNQJXAUTCW-UHFFFAOYSA-N
ZINCkC000004P2Mn	NPSR1	8	6.161e-11	0.3	17.8808	NPSR1	Neuropeptide S receptor (pKi >= 8)	OC1(CCCC1NCc1ccccc1)c1ccccc1	GETWLPVVXVVUEZ-UHFFFAOYSA-N
ZINCnp000009hOGs	CTRC	7	3.658e-06	0.3023	9.3107	CTRC	Chymotrypsin-C (pKi >= 7)	O=C(C1(O)CCN(C1)Cc1ccccc1)NCc1ccccc1	YLHOMXISUBCJFB-UHFFFAOYSA-N
ZINCpw00000g87pM	PTGIR	7	1.467e-07	0.3614	11.8184	PTGIR	Prostacyclin receptor (pKi >= 7)	CCCn1ncc(c1)CN1CCCC1c1cccc(n1)CNC(=O)C	ADIOQAYEIDRSPX-UHFFFAOYSA-N
ZINCkl00000kKynO	SSTR3	7	1.61e-14	0.3284	24.3116	SSTR3	Somatostatin receptor type 3 (pKi >= 7)	Fc1cccc(c1CNC(=O)C1CCCCCN1C)Cl	WANZKZDQFCENDI-UHFFFAOYSA-N
ZINClC000007Ab54	NR1H3	8	1.505e-08	0.4366	13.5935	NR1H3	Oxysterols receptor LXR-alpha (pKi >= 8)	OC1CCCN(C1)Cc1nc(oc1C)c1cccc(c1)Cl	VQGHIJHYLWYTCH-UHFFFAOYSA-N
ZINCle0000079DaK	NQO2	7	4.724e-20	0.4	34.2457	NQO2	Ribosyldihydronicotinamide dehydrogenase [quinone] (pKi >= 7)	COc1ccccc1CCNC(=O)CN1CCCC(C1)O	ZVUZRWKVSWEDFB-UHFFFAOYSA-N
ZINCkq000004P40Q	ESR1	7	7.593e-23	0.3425	39.2616	ESR1	Estrogen receptor (pKi >= 7)	O=C(C1CCCCCN1C)NCCOc1ccccc1	HKZBFRHKMDMGLZ-UHFFFAOYSA-N
ZINCpx000005UGNm	MMP2	6	1.316e-09	0.4032	15.4936	MMP2	72 kDa type IV collagenase (pKi >= 6)	CC(C(NC(=O)c1nccc2c1nccc2)CCc1ccccc1)N	DUSSFJFOIUCMDZ-UHFFFAOYSA-N
ZINCoz00000auczS	PRKCH	9	4.894e-07	0.2941	10.8791	PRKCH	Protein kinase C eta type (pKi >= 9)	CCCCNC(=O)C1CN(C)C2C(=C1)c1cccc3c1c(C2)c[nH]3	PZRGRDXQFPWKCS-UHFFFAOYSA-N
ZINCmh00000efMeV	TTK	6	1.315e-07	0.3226	11.9039	TTK	Dual specificity protein kinase TTK (pKi >= 6)	CCc1cccc(c1NC(=O)CCN1CCCC(C1)O)CC	YGKBLWSVAIZLNY-UHFFFAOYSA-N
ZINCpn00000xHZDv	AURKC	8	9.734e-10	0.3152	15.7288	AURKC	Aurora kinase C (pKi >= 8)	O=C(Nc1ccn(n1)C)CN1CCCC(C1Cc1ccc(cc1)C)O	TUIIPGRQPFAGNE-UHFFFAOYSA-N
ZINCpn00000xIexF	CACNA1G	6	4.056e-10	0.3187	16.4113	CACNA1G	Voltage-dependent T-type calcium channel subunit alpha-1G (pKi >= 6)	COc1ccc(cc1)CN(C(=O)c1nccc(c1)C1CCCN1C)C	TVHDQKLPHQGTAU-UHFFFAOYSA-N
ZINCpu000002TLN8	EBP	7	1.443e-29	0.3611	51.328	EBP	3-beta-hydroxysteroid-Delta(8),Delta(7)-isomerase (pKi >= 7)	COc1cccc(c1)C(CNC(=O)C1CCN(C1)C1CCCCC1)O	AHZCXJRSUXSWOP-UHFFFAOYSA-N
ZINCln00000kK5j0	GRIN2B	6	1.168e-12	0.3433	20.9729	GRIN2B	Glutamate receptor ionotropic, NMDA 2B (pKi >= 6)	O=C(CN1CCCC1c1cccs1)NCc1ccccc1	CNOAPFPVMAFKSM-UHFFFAOYSA-N
ZINCpu000002TLN8	ROCK1	7	2.979e-17	0.3214	29.2193	ROCK1	Rho-associated protein kinase 1 (pKi >= 7)	COc1cccc(c1)C(CNC(=O)C1CCN(C1)C1CCCCC1)O	AHZCXJRSUXSWOP-UHFFFAOYSA-N
ZINCpz00000fuZsP	MLNR	7	7.195e-10	0.3099	15.9645	MLNR	Motilin receptor (pKi >= 7)	Fc1ccc(cc1)CN1CCCC(C1=O)(O)CNC1CCCCCC1	GDACGSKOGXGKMS-UHFFFAOYSA-N
ZINCob00000AehCX	HTR4	6	6.012e-08	0.3944	12.5139	HTR4	5-hydroxytryptamine receptor 4 (pKi >= 6)	COc1cc2OCCOc2cc1CNC(=O)CN1CCCC(C1)O	ILNATLZGWCTUJY-UHFFFAOYSA-N
ZINCnq00000bBoCx	NPR	8	5.636e-22	0.3276	37.6987	NPR	Thermolysin (pKi >= 8)	c1ccc(cc1)CN1CCN(CC1)Cc1c[nH]c2c1cccc2	YHZKIEWEQQRAHY-UHFFFAOYSA-N
ZINCpC000001taFt	NOX4	6	4.16e-10	0.3506	16.3916	NOX4	NADPH oxidase 4 (pKi >= 6)	Cc1cccc(c1)OCC(CN1CCN(CC1)c1ccccc1Cl)O	BVUYVKWAIGPODI-UHFFFAOYSA-N
ZINCnm00000p8XMA	PRCP	8	5.985e-10	0.3194	16.108	PRCP	Lysosomal Pro-X carboxypeptidase (pKi >= 8)	CCCN1CCC(CC1)NC(c1ccccc1)Cn1cncc1	KXIXCOVZWOJXOG-UHFFFAOYSA-N
ZINCof00000Aek7P	SCD	9	1.656e-07	0.3043	11.7237	SCD	Acyl-CoA desaturase (pKi >= 9)	NC(=O)CN1CCCC(C1)C(=O)NC(C(F)(F)F)c1cccnc1	IEVFYDNQUNODQS-UHFFFAOYSA-N
ZINCmp00000efuPu	TRY1_BOVIN	8	7.51e-09	0.2949	14.1357	TRY1_BOVIN	Cationic trypsin (pKi >= 8)	O=C(CN1CCCC1c1cccs1)NCc1ccc(cc1)F	AVVKEGNGNISMCE-UHFFFAOYSA-N
ZINCmp00000efkNG	ALK	6	4.663e-14	0.3421	23.4832	ALK	ALK tyrosine kinase receptor (pKi >= 6)	O=C(C1CCCN(C1)Cc1ccccc1)NC1CCCCC1	PSJULGPJSWSTAZ-UHFFFAOYSA-N
ZINCnn00000p9okQ	NPFFR1	6	1.449e-17	0.3051	29.7814	NPFFR1	Neuropeptide FF receptor 1 (pKi >= 6)	Clc1ccc(cc1)CN1CCN(CC1)CC(c1ccccc1)O	VETJBIBORMMOJM-UHFFFAOYSA-N
ZINCpx000000MCf3	CHRM1	7	1.554e-15	0.431	26.1472	CHRM1	Muscarinic acetylcholine receptor M1 (pKi >= 7)	OCC1CCN(C1)CC(=O)N1c2ccccc2CCc2c1cccc2	YPOLLBFMPPOMGK-UHFFFAOYSA-N
ZINCkz000001y7dM	SCN2A	6	2.284e-18	0.5556	31.2217	SCN2A	Sodium channel protein type 2 subunit alpha (pKi >= 6)	CN(CC(=O)Nc1ccc(cc1)Oc1ccccc1)C	BPLHMCHAQNERQM-UHFFFAOYSA-N
ZINCpl00000xIlC7	PRKD1	9	8.464e-10	0.3095	15.8378	PRKD1	Serine/threonine-protein kinase D1 (pKi >= 9)	O=C(NCC1CCN(C1)c1ccc(cc1)Cl)NCCN1CCCCC1	VSOWTCSRYLUWDR-UHFFFAOYSA-N
ZINCmr0000042Hop	MBTPS1	6	4.369e-11	0.3425	18.1487	MBTPS1	Membrane-bound transcription factor site-1 protease (pKi >= 6)	COc1ccc(cc1CNC(=O)CN1CCCCCC1)OC	WSEPYVOJVKYXHB-UHFFFAOYSA-N
ZINCle0000079DaK	KCNA3	6	9.66e-21	0.3194	35.4832	KCNA3	Potassium voltage-gated channel subfamily A member 3 (pKi >= 6)	COc1ccccc1CCNC(=O)CN1CCCC(C1)O	ZVUZRWKVSWEDFB-UHFFFAOYSA-N
ZINCkv000003wwdo	NPFFR2	6	9.28e-10	0.3077	15.7661	NPFFR2	Neuropeptide FF receptor 2 (pKi >= 6)	O=C(CN1CCCCCC1)NC1CC1c1ccccc1	LNXOKIDTYCIGPE-UHFFFAOYSA-N
ZINCpq00000dvFoW	CHRM2	6	1.734e-07	0.3538	11.6879	CHRM2	Muscarinic acetylcholine receptor M2 (pKi >= 6)	CSc1ccccc1CN1CCC(CC1)CNC(=O)C(=O)NC1CC1	GSIYEAGCBUVTAW-UHFFFAOYSA-N
ZINCiw000004wLlk	DPP7	8	2.462e-13	0.3214	22.1865	DPP7	Dipeptidyl peptidase 2 (pKi >= 8)	CCc1ccccc1NC(=O)CN1CCCCC1	LDLVXSYDEBQJCD-UHFFFAOYSA-N
ZINClo00000kKAcB	MTNR1A	6	2.012e-07	0.3621	11.572	MTNR1A	Melatonin receptor type 1A (pKi >= 6)	COc1cccc(c1)NC1NC(=N)NC2(N1)CCCCC2	VQFWRIDLVVJRLN-UHFFFAOYSA-N
ZINCpu000002TLN8	UL54	7	2.149e-06	0.3152	9.7255	UL54	DNA polymerase catalytic subunit (pKi >= 7)	COc1cccc(c1)C(CNC(=O)C1CCN(C1)C1CCCCC1)O	AHZCXJRSUXSWOP-UHFFFAOYSA-N
ZINCoq00000afdfb	MMP9	6	6.303e-10	0.4	16.0677	MMP9	Matrix metalloproteinase-9 (pKi >= 6)	O=C(NC1CC1)CCC1CCCN(C1)Cc1c[nH]c2c1cccc2	CWQHCINOBKSFQD-UHFFFAOYSA-N
ZINCmt000006MGu0	SCN10A	6	1.394e-07	0.338	11.858	SCN10A	Sodium channel protein type 10 subunit alpha (pKi >= 6)	OCC(Cc1ccccc1)NCc1ccccc1C(F)(F)F	VOXDILDMGONGDK-UHFFFAOYSA-N
ZINCoz00000auiUf	ADAM10	8	6.413e-10	0.338	16.0542	ADAM10	Disintegrin and metalloproteinase domain-containing protein 10 (pKi >= 8)	CN(C(=O)C(Cc1ccccc1)NCc1cccc2c1cc[nH]2)C	QWDKJZBBOMAQCR-UHFFFAOYSA-N
ZINCkD000004Po7n	ADRA1A	9	7.936e-08	0.3151	12.2974	ADRA1A	Alpha-1A adrenergic receptor (pKi >= 9)	S=C(Nc1ccc(cc1F)Br)NCCCN1CCCC1	IMZCURMIRCMXGL-UHFFFAOYSA-N
ZINCpx000005UELP	PDS	6	9.019e-10	0.3333	15.7883	PDS	15-cis-phytoene desaturase (pKi >= 6)	COc1cccc(c1C(CNC(=O)C(Cc1ccccc1Cl)N)O)Cl	LQCQFSBVBRTVOR-UHFFFAOYSA-N
ZINCpy00000g8ggI	AKR1C3	8	4.966e-17	0.3651	28.8208	AKR1C3	Aldo-keto reductase family 1 member C3 (pKi >= 8)	O=C(c1nc([nH]c1)c1ccccc1)N1CCC(CC1)CC1NC=CN1	MEVQXWSLUULHSX-UHFFFAOYSA-N
ZINCns000000JNoc	TIMP3	7	2.891e-07	0.284	11.2893	TIMP3	Metalloproteinase inhibitor 3 (pKi >= 7)	COc1ccc(cc1)NC(=O)CN1CCCC(C1)C1NC=CN1	MWEXVMBCJAYHAJ-UHFFFAOYSA-N
ZINCng00000p8XyC	PLAT	8	3.027e-09	0.2824	14.8444	PLAT	Tissue-type plasminogen activator (pKi >= 8)	OCCN1CCCC(C1)N(C(=O)OCc1ccccc1)C(C)C	NYQJXGOHNLAGIF-UHFFFAOYSA-N
ZINCpb00000FUmhs	MCHR1	6	1.606e-26	0.3803	45.8588	MCHR1	Melanin-concentrating hormone receptor 1 (pKi >= 6)	CSc1ccccc1CN1CCC(CC1)CNC(=O)C(=O)NC1CC1	GSIYEAGCBUVTAW-UHFFFAOYSA-N
ZINCmB000005g8T1	MT-CO2	7	2.78e-18	0.2963	31.0684	MT-CO2	Cytochrome c oxidase subunit 2 (pKi >= 7)	NNc1nc(cc(n1)c1ccc(cc1)C)c1ccccc1O	SWPPXDMWGITSOS-UHFFFAOYSA-N
ZINCmp00000efkNG	CDK5	6	2.647e-07	0.339	11.3583	CDK5	Cyclin-dependent-like kinase 5 (pKi >= 6)	O=C(C1CCCN(C1)Cc1ccccc1)NC1CCCCC1	PSJULGPJSWSTAZ-UHFFFAOYSA-N
ZINCpn00000xIexF	MMP9	6	1.027e-11	0.3521	19.278	MMP9	Matrix metalloproteinase-9 (pKi >= 6)	COc1ccc(cc1)CN(C(=O)c1nccc(c1)C1CCCN1C)C	TVHDQKLPHQGTAU-UHFFFAOYSA-N
ZINCmn00000efvGS	NPFFR2	6	2.426e-22	0.3824	38.3558	NPFFR2	Neuropeptide FF receptor 2 (pKi >= 6)	COc1ccc(cc1)C1(O)CCCN(C1)Cc1ccccc1	CNIBEWABPVGSSN-UHFFFAOYSA-N
ZINCpy00000g8hzh	HIPK2	7	5.788e-07	0.2907	10.7481	HIPK2	Homeodomain-interacting protein kinase 2 (pKi >= 7)	OCC1CCCCN1CCNC(=O)Nc1ccc(c(c1)C(F)(F)F)F	CJUYSMYAOJMGSH-UHFFFAOYSA-N
ZINCmc00000efaIp	ERG2	9	5.24e-08	0.2923	12.621	ERG2	C-8 sterol isomerase (pKi >= 9)	OCCN1CCC(C1)N(C(=O)OCc1ccccc1)C(C)C	QJASVSCSOPIEEM-UHFFFAOYSA-N
ZINCkE000004PgRO	NPY2R	6	1.021e-37	0.4138	65.9603	NPY2R	RCG62488 (pKi >= 6)	CC(COC(=O)C(c1ccccc1)N1CCCCC1)C	GXAYAXUSRVLPOV-UHFFFAOYSA-N
ZINCii00000kJNc7	INHA	6	6.258e-06	0.3235	8.892	INHA	Enoyl-[acyl-carrier-protein] reductase [NADH] (pKi >= 6)	O=C(Nc1cccc(c1)F)CN1CCCCC1C	OAINULQDHFWDCL-UHFFFAOYSA-N
ZINCnk00000p9mDi	SLC27A1	6	4.438e-20	0.3088	34.2944	SLC27A1	Long-chain fatty acid transport protein 1 (pKi >= 6)	O=C(CN1CCCCCC1)NCc1nc(=O)c2c([nH]1)cccc2	MPAPNZNDDDETAD-UHFFFAOYSA-N
ZINCkl00000kJOo0	C3AR1	7	2.642e-07	0.2857	11.3596	C3AR1	C3a anaphylatoxin chemotactic receptor (pKi >= 7)	Fc1c(cccc1Cl)CNC(=O)C1CCCCCN1C	DLICXYKBBMAWGX-UHFFFAOYSA-N
ZINCpy00000g83aV	HTR2C	6	8.5e-13	0.4118	21.2205	HTR2C	5-hydroxytryptamine receptor 2C (pKi >= 6)	O=C(Nc1cc(F)ccc1C)CN1CCN(CC1)Cc1ccccc1	FFDAOPOKPPGZHX-UHFFFAOYSA-N
ZINCns000000JNoc	ADORA2B	8	2.172e-30	0.3117	52.8047	ADORA2B	Adenosine receptor A2b (pKi >= 8)	COc1ccc(cc1)NC(=O)CN1CCCC(C1)C1NC=CN1	MWEXVMBCJAYHAJ-UHFFFAOYSA-N
ZINCk900000kKevX	MBTPS1	7	1.86e-20	0.2963	34.9725	MBTPS1	Membrane-bound transcription factor site-1 protease (pKi >= 7)	CC(NC(=O)CNC1CCN(C1)Cc1ccccc1)C	LYFXREMNPVAKFQ-UHFFFAOYSA-N
ZINCoB00000augwf	CACNA1G	6	1.041e-17	0.3857	30.0388	CACNA1G	Voltage-dependent T-type calcium channel subunit alpha-1G (pKi >= 6)	CC(=O)c1scc(c1)CN1CCN(CC1)CCOc1ccccc1	YYWISDRYBQRULQ-UHFFFAOYSA-N
ZINCnm00000p8L9n	GCGR	7	1.574e-12	0.3165	20.74	GCGR	Uncharacterized protein (pKi >= 7)	CSCCCNC(=O)c1ccc(cc1)c1cc(NC)nc(n1)N	ZQFLKXGVAWATLK-UHFFFAOYSA-N
ZINCpe00000FUjHP	ACOX1	6	6.4e-87	0.4133	154.295	ACOX1	Peroxisomal acyl-coenzyme A oxidase 1 (pKi >= 6)	COc1cccc(c1)OCC(CN1CCN(CC1)c1ccccc1)O	XPTMIANDLJCJSL-UHFFFAOYSA-N
ZINCkz000001y7dM	ACE2	8	1.841e-09	0.3519	15.2321	ACE2	Angiotensin-converting enzyme 2 (pKi >= 8)	CN(CC(=O)Nc1ccc(cc1)Oc1ccccc1)C	BPLHMCHAQNERQM-UHFFFAOYSA-N
ZINClz0000021kh1	SERPINE1	7	6.138e-26	0.321	44.8134	SERPINE1	Plasminogen activator inhibitor 1 (pKi >= 7)	CC1CCN(CC1)CC(=O)Nc1ccc(c(c1)N(=O)=O)Cl	FCVVOLWTLQRZAW-UHFFFAOYSA-N
ZINCof00000Aek7P	C3AR1	6	5.055e-34	0.3333	59.3273	C3AR1	C3a anaphylatoxin chemotactic receptor (pKi >= 6)	NC(=O)CN1CCCC(C1)C(=O)NC(C(F)(F)F)c1cccnc1	IEVFYDNQUNODQS-UHFFFAOYSA-N
ZINCkn00000kJxKy	CTSL	8	3.503e-10	0.3455	16.5257	CTSL	Cathepsin L1 (pKi >= 8)	CC(CNCc1ccccc1OCc1ccccc1)O	HNHDZVLNVJHJON-UHFFFAOYSA-N
ZINCnD000008J9aI	TRPC6	6	2.354e-14	0.3077	24.0158	TRPC6	Short transient receptor potential channel 6 (pKi >= 6)	CCCNc1nc(Nc2ccc(cc2)C)nc(n1)N1CCCC1	WQACISGTMYRSJV-UHFFFAOYSA-N
ZINCov000004rnGb	HRH3	6	5.975e-07	0.3898	10.7234	HRH3	Histamine H3 receptor (pKi >= 6)	OC(CN1CCN(CC1)c1ccccc1)COc1ccc(cc1)C	PSCXELSJQDUZAO-UHFFFAOYSA-N
ZINCpy00000g8hzh	LPL	6	1.938e-06	0.2838	9.806	LPL	Lipoprotein lipase (pKi >= 6)	OCC1CCCCN1CCNC(=O)Nc1ccc(c(c1)C(F)(F)F)F	CJUYSMYAOJMGSH-UHFFFAOYSA-N
ZINCnp000009hOGs	DPOL_VZVD	6	8.975e-10	0.3	15.7921	DPOL_VZVD	DNA polymerase catalytic subunit (pKi >= 6)	O=C(C1(O)CCN(C1)Cc1ccccc1)NCc1ccccc1	YLHOMXISUBCJFB-UHFFFAOYSA-N
ZINCkC0000024l8c	L3MBTL3	6	3.575e-25	0.3396	43.4396	L3MBTL3	Lethal(3)malignant brain tumor-like protein 3 (pKi >= 6)	Oc1ccc(cc1CN1CCN(CC1)C1CCCC1)Br	YULOTOQYRFNNBE-UHFFFAOYSA-N
ZINCoz000003ud7U	ITGA4	8	2.618e-17	0.3412	29.3198	ITGA4	Integrin alpha-4 (pKi >= 8)	O=C(C(N1CCC(C1)Cc1cnn(c1)C)C)Nc1ccccc1Cl	BLLHDUUSDPYGMK-UHFFFAOYSA-N
ZINCnq0000009fGN	MCHR1	9	2.954e-13	0.3836	22.0444	MCHR1	Melanin-concentrating hormone receptor 1 (pKi >= 9)	COc1ccc(cc1)c1noc(c1)CNC(=O)CN1CCCC1	YQMDDNMKBQBJII-UHFFFAOYSA-N
ZINCjs0000067qSb	SCN10A	7	7.923e-12	0.3281	19.48	SCN10A	Sodium channel protein type 10 subunit alpha (pKi >= 7)	CCC1C=CCN1CC(=O)NCc1ccccc1C	UTBRSDUEVDFWHJ-UHFFFAOYSA-N
ZINCkn00000kJxKy	CAPN2	6	1.181e-54	0.3478	96.3676	CAPN2	Calpain-2 catalytic subunit (pKi >= 6)	CC(CNCc1ccccc1OCc1ccccc1)O	HNHDZVLNVJHJON-UHFFFAOYSA-N
ZINCkv000004Pdx8	SCN2A	6	7.415e-08	0.3077	12.3504	SCN2A	Sodium channel protein type 2 subunit alpha (pKi >= 6)	CCCc1ccc(cc1)OCCNc1ncnc(c1)N	CJIBSQYWIKWRAL-UHFFFAOYSA-N
ZINCoz000003zBLj	SIGMAR1	8	3.578e-07	0.4038	11.1232	SIGMAR1	Sigma non-opioid intracellular receptor 1 (pKi >= 8)	OC1(CCN(C1)Cc1ccccc1n1cccn1)c1ccccc1	YUYDKZFSFWGSFN-UHFFFAOYSA-N
ZINCno00000p90T6	PTGER4	6	2.715e-08	0.3143	13.1337	PTGER4	Prostaglandin E2 receptor EP4 subtype (pKi >= 6)	O=C(NC(C1CC1)C)CC1CCN(CC1)CCc1ccccc1	HRZXHVHVOGNQLQ-UHFFFAOYSA-N
ZINCoB00000augwf	SLC9A1	9	1.291e-17	0.3176	29.871	SLC9A1	Sodium/hydrogen exchanger 1 (pKi >= 9)	CC(=O)c1scc(c1)CN1CCN(CC1)CCOc1ccccc1	YYWISDRYBQRULQ-UHFFFAOYSA-N
ZINCoA00000aupCk	ADRA1B	6	4.321e-06	0.4286	9.1807	ADRA1B	Alpha-1B adrenergic receptor (pKi >= 6)	OC(c1c[nH]c2c1cccc2)CN1CCN(CC1)c1ccccc1	PZKBVQZFRLKVQZ-UHFFFAOYSA-N
ZINCoE0000006FSt	AOC3	7	7.289e-09	0.3385	14.159	AOC3	Membrane primary amine oxidase (pKi >= 7)	OC(CNC(c1ccccc1)C)COCCOc1ccc(cc1)Cl	XOPPGTZJWPEWAU-UHFFFAOYSA-N
ZINCpx000000PbZj	CCR8	7	1.11e-15	0.381	26.3855	CCR8	C-C chemokine receptor type 8 (pKi >= 7)	OC1(CNC2CCN(CC2)Cc2ccccc2)Cc2c(C1)cccc2	KRMHYKSASKWPAH-UHFFFAOYSA-N
ZINCpx000005UPEf	HDAC10	6	9.691e-21	0.3636	35.4808	HDAC10	Histone deacetylase 10 (pKi >= 6)	O=C(C1Nc2c(C1)c(C)ccc2)NC(C(N)C)CCc1ccccc1	MBOMJHIYEFDSSA-UHFFFAOYSA-N
ZINCoq00000afdF2	ACE	9	3.352e-06	0.3014	9.3788	ACE	Angiotensin-converting enzyme (pKi >= 9)	OC1CCCN(C1)c1ccnc(n1)NCCOCc1ccccc1	QYTUHNPNRHWTNT-UHFFFAOYSA-N
ZINClE000007Ae89	NPFFR2	6	3.453e-06	0.3	9.3557	NPFFR2	Neuropeptide FF receptor 2 (pKi >= 6)	CC(c1ccccc1)(C1CCN(C1)Cc1ccccc1)O	AXIYGCZBYDVXRT-UHFFFAOYSA-N
ZINCpy00000g83aV	CMA1	6	2.431e-11	0.3226	18.6058	CMA1	Chymase (pKi >= 6)	O=C(Nc1cc(F)ccc1C)CN1CCN(CC1)Cc1ccccc1	FFDAOPOKPPGZHX-UHFFFAOYSA-N
ZINCoA000000uj7l	ABCB1	6	2.809e-06	0.3286	9.5167	ABCB1	Multidrug resistance protein 1 (pKi >= 6)	Cc1cccc(c1)NC1CCN(CC1)C(c1ccccc1)C(=O)N	NPEAOEQWHUEBAI-UHFFFAOYSA-N
ZINCnv00000bBIBe	DCK	6	4.832e-66	0.4127	116.813	DCK	Deoxycytidine kinase (pKi >= 6)	COc1ccc(cc1)c1noc(c1)CSc1nc(N)cc(n1)N	LPLFSNKPHMKBEL-UHFFFAOYSA-N
ZINCny000002Hh6I	CTSH	7	2.401e-21	0.3115	36.5689	CTSH	Pro-cathepsin H (pKi >= 7)	CC(NC(=O)C1NCc2c(C1)cccc2)CCc1ccccc1	KXOJRQBVERPZBE-UHFFFAOYSA-N
ZINClm00000ef7Du	BIRC2	9	1.794e-22	0.3165	38.5912	BIRC2	Baculoviral IAP repeat-containing protein 2 (pKi >= 9)	O=C(NC1C(O)Cc2c1cccc2)CN1CCCCCC1	ASZSRIRFZYJAIM-UHFFFAOYSA-N
ZINCnh00000p8GMy	FABI	6	4.985e-13	0.3067	21.6366	FABI	Enoyl-[acyl-carrier-protein] reductase [NADH] FabI (pKi >= 6)	CN(C(c1ccncn1)C)Cc1cc2ccccc2n(c1=O)C	ISKXLFYBMBQQIG-UHFFFAOYSA-N
ZINCiw000001OZ96	AURKA	7	5.139e-12	0.3375	19.8176	AURKA	Aurora kinase A (pKi >= 7)	CC1CCN(CC1)CC(=O)Nc1cccc(c1)C	TWAAEQMZKFDTCF-UHFFFAOYSA-N
ZINCky000003jAlE	KCNQ2	6	1.177e-42	0.3333	74.8259	KCNQ2	Potassium voltage-gated channel subfamily KQT member 2 (pKi >= 6)	CC1Cc2c(N1C(=O)CCN1CCCCC1)cccc2	MIQQBJMPCTZQIT-UHFFFAOYSA-N
ZINCkq0000004cRK	TACR1	6	9.088e-09	0.4	13.987	TACR1	Substance-P receptor (pKi >= 6)	CNCC1CCCN1C(=O)c1ccc2c(c1)cccn2	BJUYNIUSJSULOH-UHFFFAOYSA-N
ZINCmp00000efDb7	RPS27	6	4.868e-11	0.303	18.0645	RPS27	40S ribosomal protein S27 (pKi >= 6)	CCOc1ccc(cc1CSc1nc(N)cc(n1)N)C(=O)C	OLHBQCBBQCKEEB-UHFFFAOYSA-N
ZINCmo00000efM8q	ERG2	6	2.672e-07	0.3188	11.3508	ERG2	C-8 sterol isomerase (pKi >= 6)	OCCN1CCC(C1)N(C(=O)OCc1ccccc1)C1CC1	YFXVXJRMEUNTHG-UHFFFAOYSA-N
ZINCkE000002jHS2	MGEA5	6	2.067e-07	0.2903	11.5509	MGEA5	Protein O-GlcNAcase (pKi >= 6)	Clc1ccccc1CN1CCC(C1)(O)c1ccccc1	BSGKDIVDTCEBLL-UHFFFAOYSA-N
ZINCof00000Aek7L	GPBAR1	6	1.657e-11	0.36	18.9048	GPBAR1	G-protein coupled bile acid receptor 1 (pKi >= 6)	NC(=O)CN1CCCC(C1)C(=O)NC(C(F)(F)F)c1ccccn1	SAPHPLHRYOVDGU-UHFFFAOYSA-N
ZINCky000003jAlE	CHRM4	6	2.289e-09	0.3571	15.0621	CHRM4	Muscarinic acetylcholine receptor M4 (pKi >= 6)	CC1Cc2c(N1C(=O)CCN1CCCCC1)cccc2	MIQQBJMPCTZQIT-UHFFFAOYSA-N
ZINCpl00000xIb7A	CCR3	8	1.202e-132	0.3951	236.388	CCR3	C-C chemokine receptor type 3 (pKi >= 8)	O=C(Nc1cnn(c1)C)CN1CCCC(C1Cc1ccc(cc1)F)O	YAXFGPWIEBPUBW-UHFFFAOYSA-N
ZINCnq00000bBBJh	KCNH2	7	5.793e-09	0.3793	14.3382	KCNH2	Potassium voltage-gated channel subfamily H member 2 (pKi >= 7)	O=N(=O)c1cccc(c1)CN1CCN(CC1)C1CCCCCC1	YXAXQINPSUKXCW-UHFFFAOYSA-N
ZINCpx000005UEL0	CTSB	6	8.101e-07	0.3205	10.4861	CTSB	Cathepsin B (pKi >= 6)	COc1cccc(c1C(CNC(=O)C(Cc1ccccc1Cl)N)O)Cl	LQCQFSBVBRTVOR-UHFFFAOYSA-N
ZINCnp00000p9aDC	ABCB1	6	8.556e-28	0.42	48.1451	ABCB1	Multidrug resistance protein 1 (pKi >= 6)	COc1ccccc1CN1CCN(CC1)Cc1ccc(cc1)C	HBXKPMZOCZJPKH-UHFFFAOYSA-N
ZINCmE000005ggZG	CACNA1G	6	1.68e-06	0.3385	9.9172	CACNA1G	Voltage-dependent T-type calcium channel subunit alpha-1G (pKi >= 6)	CCSCCC(=O)NCC(c1ccccc1)N1CCCCC1	XESNYPIEYXJBHX-UHFFFAOYSA-N
ZINCmp00000efkNG	SLC18A3	6	1.624e-23	0.3871	40.4641	SLC18A3	Vesicular acetylcholine transporter (pKi >= 6)	O=C(C1CCCN(C1)Cc1ccccc1)NC1CCCCC1	PSJULGPJSWSTAZ-UHFFFAOYSA-N
ZINCpy00000g8hzh	NTRK3	7	5.91e-06	0.2907	8.9367	NTRK3	NT-3 growth factor receptor (pKi >= 7)	OCC1CCCCN1CCNC(=O)Nc1ccc(c(c1)C(F)(F)F)F	CJUYSMYAOJMGSH-UHFFFAOYSA-N
ZINCkz000001y7dM	TACR2	6	3.731e-06	0.3538	9.2952	TACR2	Substance-K receptor (pKi >= 6)	CN(CC(=O)Nc1ccc(cc1)Oc1ccccc1)C	BPLHMCHAQNERQM-UHFFFAOYSA-N
ZINCmb00000efebB	SLC18A2	6	7.805e-08	0.3333	12.3104	SLC18A2	Synaptic vesicular amine transporter (pKi >= 6)	OCCNCC1(O)CCCN(C1=O)CCCc1ccccc1	RDAZNHDHTAPVII-UHFFFAOYSA-N
ZINCnC000007dIuB	ADRA1D	8	1.696e-09	0.3443	15.2959	ADRA1D	Alpha-1D adrenergic receptor (pKi >= 8)	O=C1NC(C(=O)N1CN1CCCCC1)(C)c1ccc(c(c1)Cl)Cl	DWKQLTLSDIZSAH-UHFFFAOYSA-N
ZINCln00000kKJSQ	SLC18A2	6	1.07e-07	0.3	12.0648	SLC18A2	Synaptic vesicular amine transporter (pKi >= 6)	Cc1cccc(c1)CCN1CCC(C1)(O)c1ccccc1	OMOCQWIOJILFQC-UHFFFAOYSA-N
ZINCpu000002TLN8	LGMN	8	1.401e-06	0.3256	10.0589	LGMN	Legumain (pKi >= 8)	COc1cccc(c1)C(CNC(=O)C1CCN(C1)C1CCCCC1)O	AHZCXJRSUXSWOP-UHFFFAOYSA-N
ZINCpy00000g83aV	BCHE	6	1.269e-17	0.3692	29.8847	BCHE	Cholinesterase (pKi >= 6)	O=C(Nc1cc(F)ccc1C)CN1CCN(CC1)Cc1ccccc1	FFDAOPOKPPGZHX-UHFFFAOYSA-N
ZINCmp00000efkNG	OPRD1	6	4.324e-09	0.375	14.5662	OPRD1	Delta-type opioid receptor (pKi >= 6)	O=C(C1CCCN(C1)Cc1ccccc1)NC1CCCCC1	PSJULGPJSWSTAZ-UHFFFAOYSA-N
ZINCmo00000efJNY	MAPK9	9	2.78e-06	0.2927	9.5246	MAPK9	Mitogen-activated protein kinase 9 (pKi >= 9)	COc1ccc(cc1C)c1cc(nc(n1)N)N1CCOCC1	MGXDLWVDUZUSPN-UHFFFAOYSA-N
ZINCpd00000FUm6U	SLC6A4	6	1.964e-13	0.3676	22.363	SLC6A4	Sodium-dependent serotonin transporter (pKi >= 6)	COC(=O)CCN1CCCC(C1)N1CCN(CC1)c1ccccc1C	KQAKTNBUEWCFDM-UHFFFAOYSA-N
ZINCpu000002TLN8	SLC6A3	6	1.573e-12	0.4308	20.7406	SLC6A3	Sodium-dependent dopamine transporter (pKi >= 6)	COc1cccc(c1)C(CNC(=O)C1CCN(C1)C1CCCCC1)O	AHZCXJRSUXSWOP-UHFFFAOYSA-N
ZINCpx000000EcMd	NPY2R	6	8.103e-11	0.3235	17.6671	NPY2R	RCG62488 (pKi >= 6)	COc1cc(cc(c1)OC)C1CCN(C1)C(c1ccccc1)C(=O)N	QOPJUWQDWGQKGW-UHFFFAOYSA-N
ZINCpk00000xIiOr	NPFFR1	6	7.272e-14	0.3043	23.1371	NPFFR1	Neuropeptide FF receptor 1 (pKi >= 6)	OC1(CCc2c1cccc2)CNC1CCN(CC1)Cc1ccncc1	LLGXABUTIFTFKV-UHFFFAOYSA-N
ZINCoz00000auiUf	GPR142	6	3.145e-76	0.3623	135.101	GPR142	Probable G-protein coupled receptor 142 (pKi >= 6)	CN(C(=O)C(Cc1ccccc1)NCc1cccc2c1cc[nH]2)C	QWDKJZBBOMAQCR-UHFFFAOYSA-N
ZINCpy00000g8aD1	DMPK	6	8.616e-07	0.3014	10.438	DMPK	Myotonin-protein kinase (pKi >= 6)	Clc1ccc(cc1)C(c1ccccc1)NC(=O)C1CN(C)CCC1O	NLJZXKUGBFALSU-UHFFFAOYSA-N
ZINCly000007A3RB	AKR1A1	6	1.548e-08	0.3137	13.5716	AKR1A1	Alcohol dehydrogenase [NADP(+)] (pKi >= 6)	Oc1ccccc1C1(O)CCN(CC1)Cc1ccccc1	YYEPYDZORNOKCQ-UHFFFAOYSA-N
ZINCmf00000efQ7h	ADRA1D	6	4.048e-09	0.4068	14.6176	ADRA1D	Alpha-1D adrenergic receptor (pKi >= 6)	CCC(OCC(CN1CCN(CC1)c1ccccc1)O)(C)C	AGXFZDRRAZUHJX-UHFFFAOYSA-N
ZINCmw000001Rlf3	CHRM5	6	3.995e-13	0.3036	21.8092	CHRM5	Muscarinic acetylcholine receptor M5 (pKi >= 6)	O=C(N1CCc2c1cccc2)CN1CCc2c(C1)cccc2	YDOLWJGGSBXITL-UHFFFAOYSA-N
ZINCoz00000au5Ui	CPA1	6	1.507e-07	0.3051	11.7975	CPA1	Carboxypeptidase A1 (pKi >= 6)	OCC(Cc1ccccc1)NCc1cc2ccc(cc2[nH]c1=O)C	RDUIFCLBRLNXCR-UHFFFAOYSA-N
ZINCns00000bBuBo	PNP	10	2.201e-10	0.2836	16.888	PNP	Purine nucleoside phosphorylase (pKi >= 10)	COc1ccc(c(c1)CN1CC(C(C1)O)Cc1ccncc1)F	RWCYBGBKVSJNLD-UHFFFAOYSA-N
ZINClc00000kKeBb	P2RX7	7	1.955e-11	0.3284	18.7758	P2RX7	P2X purinoceptor 7 (pKi >= 7)	O=C(C1CCCCN1)NCc1ccccc1n1cncc1	QLOJXCOQOSILBN-UHFFFAOYSA-N
ZINCjD000003UhjR	PDE8B	6	1.458e-07	0.3562	11.823	PDE8B	High affinity cAMP-specific and IBMX-insensitive 3',5'-cyclic phosphodiesterase 8B (pKi >= 6)	OC1CCCN(C1)Cc1ccc(s1)c1ccccc1	GQNXDFRYOIBXLY-UHFFFAOYSA-N
ZINCmA000000RuFT	DRD4	6	1.707e-34	0.4789	60.1741	DRD4	D(4) dopamine receptor (pKi >= 6)	CN(Cc1cccnc1)CC1CCN(C1)Cc1ccccc1	NMLDYRJVIMHGHG-UHFFFAOYSA-N
ZINCno00000p90T6	CYP2C19	6	4.926e-06	0.3621	9.0787	CYP2C19	Cytochrome P450 2C19 (pKi >= 6)	O=C(NC(C1CC1)C)CC1CCN(CC1)CCc1ccccc1	HRZXHVHVOGNQLQ-UHFFFAOYSA-N
ZINCpl00000xIaMS	SLC29A1	9	4.224e-06	0.3293	9.1984	SLC29A1	Equilibrative nucleoside transporter 1 (pKi >= 9)	O=C(Nc1ccn(n1)C)CN1CCCC(C1Cc1ccc(cc1)F)O	BGHQGNHSBYXNBX-UHFFFAOYSA-N
ZINCnr00000bBs1y	TACR1	6	4.309e-19	0.7308	32.522	TACR1	Substance-P receptor (pKi >= 6)	c1ccc(cc1)CN1CCNC(C1)Cc1c[nH]c2c1cccc2	IDIXRJMDVPQZIV-UHFFFAOYSA-N
ZINCpr00000dvFRy	PTGDR2	7	1.125e-08	0.3372	13.8203	PTGDR2	Prostaglandin D2 receptor 2 (pKi >= 7)	NC(=O)CN1CCCC(C1)C(=O)NCc1cc(ccc1Cl)C(F)(F)F	BXEYXGLKXQTCBE-UHFFFAOYSA-N
ZINCkl00000kJOo0	DRD4	10	1.528e-31	0.3188	54.8744	DRD4	D(4) dopamine receptor (pKi >= 10)	Fc1c(cccc1Cl)CNC(=O)C1CCCCCN1C	DLICXYKBBMAWGX-UHFFFAOYSA-N
ZINCkq000004P40Q	TMPRSS11D	6	2.522e-34	0.3165	59.8696	TMPRSS11D	Transmembrane protease serine 11D (pKi >= 6)	O=C(C1CCCCCN1C)NCCOc1ccccc1	HKZBFRHKMDMGLZ-UHFFFAOYSA-N
ZINCpu000008Vl4c	DRD3	9	9.717e-06	0.3125	8.5489	DRD3	D(3) dopamine receptor (pKi >= 9)	CNc1nc(N)nc(c1)c1ccc(cc1)C(=O)NCC1CCCCC1	OQCFSISEDZJVDJ-UHFFFAOYSA-N
ZINCir0000066Vq7	GRIA1	8	2.987e-07	0.2833	11.264	GRIA1	Glutamate receptor 1 (pKi >= 8)	NC(C(=O)Sc1ccccc1)Cc1ccccc1	ISNZQDRWGVKGKX-UHFFFAOYSA-N
ZINCoC0000047Uk1	TYRO3	8	7.393e-07	0.2857	10.5574	TYRO3	Tyrosine-protein kinase receptor TYRO3 (pKi >= 8)	OCCC(c1cc(Cl)cc(c1)Cl)NC1CCN(CC1)C1COCC1	DBOAYYGZVBRDJX-UHFFFAOYSA-N
ZINCpz0000004bj4	MC5R	9	1.388e-14	0.3158	24.4277	MC5R	Melanocortin receptor 5 (pKi >= 9)	CCCSCC(=O)N1CCCC(C1)N1CCN(CC1)c1ccccc1	QXNZZYGDKOYBCV-UHFFFAOYSA-N
ZINCmo00000efM8q	PREP	9	4.071e-37	0.3833	64.8822	PREP	Prolyl endopeptidase (pKi >= 9)	OCCN1CCC(C1)N(C(=O)OCc1ccccc1)C1CC1	YFXVXJRMEUNTHG-UHFFFAOYSA-N
ZINCoq00000af0my	TACR1	6	1.102e-08	0.3636	13.8369	TACR1	Substance-P receptor (pKi >= 6)	c1ccc2c(c1)c(c[nH]2)CN1CCN(CC1)CC1CC2CC1C=C2	KXTSFORODAANHT-UHFFFAOYSA-N
ZINCmp00000efwiE	MMP3	8	7.837e-12	0.375	19.4885	MMP3	Stromelysin-1 (pKi >= 8)	CC(c1ccc(cc1)CCC(=O)NCCN1CCCCC1)C	WLYHWFYFJFWZOV-UHFFFAOYSA-N
ZINCof00000Aek7P	PARP3	6	2.123e-09	0.2875	15.1208	PARP3	Poly [ADP-ribose] polymerase 3 (pKi >= 6)	NC(=O)CN1CCCC(C1)C(=O)NC(C(F)(F)F)c1cccnc1	IEVFYDNQUNODQS-UHFFFAOYSA-N
ZINCiD00000670O9	EPAS1	6	9.178e-07	0.3	10.3888	EPAS1	Endothelial PAS domain-containing protein 1 (pKi >= 6)	Clc1cccc(c1)Nc1cc(N)nc(n1)C1CC1	FJIKWLZPRANURP-UHFFFAOYSA-N
ZINCmp00000efkNG	BACE1	6	1.06e-09	0.3562	15.6621	BACE1	Beta-secretase 1 (pKi >= 6)	O=C(C1CCCN(C1)Cc1ccccc1)NC1CCCCC1	PSJULGPJSWSTAZ-UHFFFAOYSA-N
ZINCmp00000efkNG	MLNR	7	5.197e-29	0.3457	50.3292	MLNR	Motilin receptor (pKi >= 7)	O=C(C1CCCN(C1)Cc1ccccc1)NC1CCCCC1	PSJULGPJSWSTAZ-UHFFFAOYSA-N
ZINCoj00000lc3FH	TPP2	6	4.235e-22	0.3333	37.9216	TPP2	Tripeptidyl-peptidase 2 (pKi >= 6)	O=C(C1CCCN1Cc1ccccc1)NCCCc1ccncc1	XSTLJFDYUVKUAK-UHFFFAOYSA-N
ZINCnv00000bBIBe	APP	8	3.441e-10	0.3462	16.5396	APP	Amyloid beta A4 protein (pKi >= 8)	COc1ccc(cc1)c1noc(c1)CSc1nc(N)cc(n1)N	LPLFSNKPHMKBEL-UHFFFAOYSA-N
ZINCpx000005UGNm	PLM1_PLAFA	6	2.554e-15	0.3625	25.7462	PLM1_PLAFA	Plasmepsin-1 (pKi >= 6)	CC(C(NC(=O)c1nccc2c1nccc2)CCc1ccccc1)N	DUSSFJFOIUCMDZ-UHFFFAOYSA-N
ZINCkg00000kJtwv	SPHK1	6	4.391e-11	0.3226	18.1448	SPHK1	Sphingosine kinase 1 (pKi >= 6)	Fc1cc(CNC(=O)C2CCCCCN2C)ccc1F	YALSCNWMLKNOGR-UHFFFAOYSA-N
ZINCiw000001OZ96	FLT4	7	1.583e-11	0.3472	18.9403	FLT4	Vascular endothelial growth factor receptor 3 (pKi >= 7)	CC1CCN(CC1)CC(=O)Nc1cccc(c1)C	TWAAEQMZKFDTCF-UHFFFAOYSA-N
ZINCjl000003pS5K	MC4R	6	1.909e-06	0.386	9.8175	MC4R	Melanocortin receptor 4 (pKi >= 6)	OCCN1CCN(CC1)Cc1cc(Br)ccc1OC	IATUYPOJEYPPSP-UHFFFAOYSA-N
ZINCix0000066Vlm	DFR1	6	3.131e-17	0.3115	29.1803	DFR1	Dihydrofolate reductase (pKi >= 6)	COc1ccc(cc1Nc1cc(C)nc(n1)N)Cl	IRDDPFLTAOUWCW-UHFFFAOYSA-N
ZINCpk00000xHZim	AURKA	7	1.898e-09	0.3333	15.2081	AURKA	Aurora kinase A (pKi >= 7)	O=C(Nc1scc(n1)c1ccc(cc1)C)CN1CCN2C(C1)CCC2	KTZOZQYLYCRQDC-UHFFFAOYSA-N
ZINCna00000p8V9e	OPRD1	6	2.105e-06	0.3562	9.7417	OPRD1	Delta-type opioid receptor (pKi >= 6)	OC1CCCN(C1)CC(=O)NCc1ccc(cc1)C(=O)N(C)C	UQJUNHGVWHHOPB-UHFFFAOYSA-N
ZINCov000004rtaT	ADRB3	6	2.942e-14	0.3649	23.844	ADRB3	Beta-3 adrenergic receptor (pKi >= 6)	Cc1cccc(c1)OCC(CN1CCN(CC1)c1ccccc1)O	NBGZKUGCLABWPY-UHFFFAOYSA-N
ZINCns000000JNoc	AURKC	6	1.052e-06	0.3205	10.2824	AURKC	Aurora kinase C (pKi >= 6)	COc1ccc(cc1)NC(=O)CN1CCCC(C1)C1NC=CN1	MWEXVMBCJAYHAJ-UHFFFAOYSA-N
ZINCoj00000lc3FH	HTR2A	6	2.754e-07	0.3889	11.3274	HTR2A	5-hydroxytryptamine receptor 2A (pKi >= 6)	O=C(C1CCCN1Cc1ccccc1)NCCCc1ccncc1	XSTLJFDYUVKUAK-UHFFFAOYSA-N
ZINCoz000007qh2f	LTA4H	6	8.359e-07	0.3469	10.4616	LTA4H	Leukotriene A-4 hydrolase (pKi >= 6)	OC(CN1CCN(CC1)c1ccc(cc1)Cl)COc1ccccc1	HLWHYSGVJNPWHM-UHFFFAOYSA-N
ZINCiw000004wLlk	DRD4	6	2.22e-16	0.4386	27.681	DRD4	D(4) dopamine receptor (pKi >= 6)	CCc1ccccc1NC(=O)CN1CCCCC1	LDLVXSYDEBQJCD-UHFFFAOYSA-N
ZINCnq0000009fGN	RPA1	6	2.869e-17	0.3289	29.2485	RPA1	Replication protein A 70 kDa DNA-binding subunit (pKi >= 6)	COc1ccc(cc1)c1noc(c1)CNC(=O)CN1CCCC1	YQMDDNMKBQBJII-UHFFFAOYSA-N
ZINCpx000005UPFI	CYSP_TRYCR	8	8.415e-14	0.3049	23.0233	CYSP_TRYCR	Cruzipain (pKi >= 8)	O=C(c1nn2c(c1)cccc2C)NC(C(N)C)CCc1ccccc1	PMLZIRDFHJNKQZ-UHFFFAOYSA-N
ZINCpx000005UJnp	DLG4	6	6.827e-09	0.3	14.2101	DLG4	Disks large homolog 4 (pKi >= 6)	O=C(NC(c1ccc2c(c1)cccc2)C(N)C)CCc1ccn(n1)C	HNSYUXBHJFGPSV-UHFFFAOYSA-N
ZINCpx000005UPlt	CTSB	7	5.773e-15	0.3485	25.1191	CTSB	Cathepsin B (pKi >= 7)	OCC(Cc1cccc(c1)C)NC(=O)CC(Cc1ccc(cc1)Br)N	IGJLDSAWNJKUEG-UHFFFAOYSA-N
ZINCnp00000p9aDC	ADRA1B	6	1.11e-16	0.3898	28.1037	ADRA1B	Alpha-1B adrenergic receptor (pKi >= 6)	COc1ccccc1CN1CCN(CC1)Cc1ccc(cc1)C	HBXKPMZOCZJPKH-UHFFFAOYSA-N
ZINCjB00000676cA	MAOA	7	4.857e-07	0.5106	10.885	MAOA	Amine oxidase [flavin-containing] A (pKi >= 7)	CCCOC(=O)C(c1ccccc1)N1CCCCC1	LBCDCBMJWMCPNG-UHFFFAOYSA-N
ZINClm00000ef7Du	XIAP	7	1.678e-06	0.3099	9.9183	XIAP	E3 ubiquitin-protein ligase XIAP (pKi >= 7)	O=C(NC1C(O)Cc2c1cccc2)CN1CCCCCC1	ASZSRIRFZYJAIM-UHFFFAOYSA-N
ZINCoA000000rUgR	TIMP3	6	3.745e-07	0.2877	11.0877	TIMP3	Metalloproteinase inhibitor 3 (pKi >= 6)	CC(C(=O)NC1CCCC1)N1CCC(CC1)(O)c1ccc(cc1)Cl	LIXFOKQVUWWCIC-UHFFFAOYSA-N
ZINCns000000JNoc	EBP	7	4.624e-07	0.3194	10.9232	EBP	3-beta-hydroxysteroid-Delta(8),Delta(7)-isomerase (pKi >= 7)	COc1ccc(cc1)NC(=O)CN1CCCC(C1)C1NC=CN1	MWEXVMBCJAYHAJ-UHFFFAOYSA-N
ZINCmC000005ghMb	CXCR4	7	5.306e-13	0.3485	21.588	CXCR4	C-X-C chemokine receptor type 4 (pKi >= 7)	COc1cc2CCCc2cc1CN(CCc1ccccn1)C	RLDWWHAKGKCHNK-UHFFFAOYSA-N
ZINCow000004wzlb	PDK1	7	8.366e-08	0.2841	12.2563	PDK1	[Pyruvate dehydrogenase (acetyl-transferring)] kinase isozyme 1, mitochondrial (pKi >= 7)	O=C(NC1CCN(CC1)c1cccc(n1)C)CSc1ccncc1	RXCMLEJIRNHFGL-UHFFFAOYSA-N
ZINCkt000004P5x3	ACACB	6	1.243e-14	0.4186	24.5144	ACACB	Acetyl-CoA carboxylase 2 (pKi >= 6)	OCC(NC(c1ccc(cc1)c1ccccc1)C)CO	SVOZTJUSNZHMKM-UHFFFAOYSA-N
ZINCkq000004P40Q	CTSL	7	1.676e-08	0.3175	13.5099	CTSL	Cathepsin L1 (pKi >= 7)	O=C(C1CCCCCN1C)NCCOc1ccccc1	HKZBFRHKMDMGLZ-UHFFFAOYSA-N
ZINCot00000afdjZ	KCNK3	8	3.457e-06	0.2877	9.3546	KCNK3	Potassium channel subfamily K member 3 (pKi >= 8)	O=C(NCc1ccccc1F)CCN1CC(O)c2c(C1)cccc2	UAVBLQGCVISHPE-UHFFFAOYSA-N
ZINCir0000066Vq7	HLA-DRB1	7	3.331e-16	0.3016	27.4307	HLA-DRB1	HLA class II histocompatibility antigen, DRB1-1 beta chain (pKi >= 7)	NC(C(=O)Sc1ccccc1)Cc1ccccc1	ISNZQDRWGVKGKX-UHFFFAOYSA-N
ZINCjp00000kKvBn	CA5A	8	9.926e-06	0.3469	8.5323	CA5A	Carbonic anhydrase 5A, mitochondrial (pKi >= 8)	O=N(=O)c1ccccc1CNCCc1ccccc1	SOLIXLJHUXVLDH-UHFFFAOYSA-N
ZINCpx000005UGNm	NPPA	7	1.273e-10	0.3284	17.3152	NPPA	Natriuretic peptides A (pKi >= 7)	CC(C(NC(=O)c1nccc2c1nccc2)CCc1ccccc1)N	DUSSFJFOIUCMDZ-UHFFFAOYSA-N
