## Supplementary material for "The selectivity implications of docking libraries with greater and lesser similarities to bio-like molecules": data_s3.xlsx (part 32 of 35)

### Sheet: Instock Top 10k SEA predictions (continued)
Query ID	Target ID	Affinity Threshold (nM)	P-Value	Max Tc	Z-Score	Name	Description	Query Smiles	InChi Key
ZINCpC00000fuNX0	HRH1	6	1.057e-18	0.4127	31.8225	HRH1	Histamine H1 receptor (pKi >= 6)	CCCCCN1CCC(CC1)Cn1nnc(c1)C(c1ccccc1)O	OIAQVWVZFSXXGL-UHFFFAOYSA-N
ZINCpp00000xIc3e	CXCR3	6	1.081e-11	0.3529	19.2379	CXCR3	C-X-C chemokine receptor type 3 (pKi >= 6)	Clc1ccccc1CN1CCC(CC1)Nc1ncc(c(n1)N(C)C)F	WRYQSTLRFIYDFI-UHFFFAOYSA-N
ZINCjc00000kK0yv	CTSC	8	5.281e-08	0.3231	12.615	CTSC	Dipeptidyl peptidase 1 (pKi >= 8)	O=C(C1CCCN1)NCC1CCc2c(C1)cccc2	DYNPSEBREBFIRM-UHFFFAOYSA-N
ZINCpx000005UELP	KCNK3	8	2.845e-17	0.2982	29.2552	KCNK3	Potassium channel subfamily K member 3 (pKi >= 8)	COc1cccc(c1C(CNC(=O)C(Cc1ccccc1Cl)N)O)Cl	LQCQFSBVBRTVOR-UHFFFAOYSA-N
ZINCnj00000p9nao	NOX5	6	4.009e-11	0.321	18.2158	NOX5	NADPH oxidase 5 (pKi >= 6)	Cc1cccc(c1)OCC1(O)CCCN(C1)Cc1ccccn1	RRNMRUGXEAOZKP-UHFFFAOYSA-N
ZINCmw000001Rlf3	PREP	7	7.423e-11	0.3571	17.7354	PREP	Prolyl endopeptidase (pKi >= 7)	O=C(N1CCc2c1cccc2)CN1CCc2c(C1)cccc2	YDOLWJGGSBXITL-UHFFFAOYSA-N
ZINCoy00000au9LB	SLC22A2	6	1.93e-08	0.3099	13.4	SLC22A2	Solute carrier family 22 member 2 (pKi >= 6)	O=C(N1CCCCC1CCN1CCCC1)CCCn1ccnc1C	FULSINQBCRGZJM-UHFFFAOYSA-N
ZINCnq00000bBqwh	SLC18A3	8	9.869e-12	0.3143	19.3087	SLC18A3	Vesicular acetylcholine transporter (pKi >= 8)	CNc1ncc(cn1)CN1CCCC(C1Cc1ccccc1)O	HAEZVTSHCMSLBF-UHFFFAOYSA-N
ZINCir0000066Vq7	THRA	9	3.885e-10	0.2885	16.445	THRA	Thyroid hormone receptor alpha (pKi >= 9)	NC(C(=O)Sc1ccccc1)Cc1ccccc1	ISNZQDRWGVKGKX-UHFFFAOYSA-N
ZINCmq000006MHVB	C3AR1	8	6.743e-08	0.2879	12.4244	C3AR1	C3a anaphylatoxin chemotactic receptor (pKi >= 8)	CCSCCC(=O)NCC(c1ccccc1)N1CCCCC1	XESNYPIEYXJBHX-UHFFFAOYSA-N
ZINCkC000004P2Mn	MGAM	6	3.602e-08	0.3333	12.9133	MGAM	Maltase-glucoamylase, intestinal (pKi >= 6)	OC1(CCCC1NCc1ccccc1)c1ccccc1	GETWLPVVXVVUEZ-UHFFFAOYSA-N
ZINCiy000001Vx5u	AMY2	6	1.188e-49	0.3455	87.3861	AMY2	Pancreatic alpha-amylase (pKi >= 6)	O=C(CN(C1CCCCC1)C)Nc1ccccc1	WEMKEQUMGXGDJY-UHFFFAOYSA-N
ZINCpC00000fuZoJ	NR1I2	7	3.964e-35	0.3333	61.3123	NR1I2	Nuclear receptor subfamily 1 group I member 2 (pKi >= 7)	Fc1cccc(c1)CN1CCC(CC1)(O)Cn1cnc2c1cccc2	MWUDABGWYYLRFB-UHFFFAOYSA-N
ZINCmc00000efaIp	TGM2	6	4.056e-22	0.3239	37.9553	TGM2	Protein-glutamine gamma-glutamyltransferase 2 (pKi >= 6)	OCCN1CCC(C1)N(C(=O)OCc1ccccc1)C(C)C	QJASVSCSOPIEEM-UHFFFAOYSA-N
ZINCpA0000073wL1	DRD4	7	4.91e-50	0.625	88.0752	DRD4	D(4) dopamine receptor (pKi >= 7)	Fc1ccc(cc1)N1CCN(CC1)CC(COc1ccc(cc1)Cl)O	LYFLXQRFBWLYHY-UHFFFAOYSA-N
ZINClt000007zTxN	DRD4	6	9.166e-10	0.4219	15.7757	DRD4	D(4) dopamine receptor (pKi >= 6)	CC(Cc1ncccc1C)NC(=O)CN1CCCCCC1	WOOCIEYZOGOUTA-UHFFFAOYSA-N
ZINCkq000004P40Q	HRH1	6	2.139e-09	0.3521	15.1149	HRH1	Histamine H1 receptor (pKi >= 6)	O=C(C1CCCCCN1C)NCCOc1ccccc1	HKZBFRHKMDMGLZ-UHFFFAOYSA-N
ZINCpm00000xI0UW	PTGES	6	5.159e-07	0.4054	10.8379	PTGES	Prostaglandin E synthase (pKi >= 6)	O=C(CC1NC2CCCCC2NC1=O)Nc1cc(ccc1C)N(=O)=O	XZYXEKPCYGPFRB-UHFFFAOYSA-N
ZINCiy0000066Tv6	TAAR1	7	2.435e-08	0.4242	13.2187	TAAR1	Trace amine-associated receptor 1 (pKi >= 7)	NC(C(=O)Sc1ccccc1)Cc1ccccc1	ISNZQDRWGVKGKX-UHFFFAOYSA-N
ZINCkE000004PgRO	F2	10	2.23e-09	0.3175	15.0826	F2	Prothrombin (pKi >= 10)	CC(COC(=O)C(c1ccccc1)N1CCCCC1)C	GXAYAXUSRVLPOV-UHFFFAOYSA-N
ZINCpj00000xIea3	GAA	7	1.428e-08	0.2881	13.6348	GAA	Lysosomal alpha-glucosidase (pKi >= 7)	COc1cccc(c1F)CN1CC(C(C1CO)O)c1ccc(cc1)Cl	QWIXZQMZXSERLB-UHFFFAOYSA-N
ZINCkE000004PgRO	SLC6A2	6	2.525e-08	0.3958	13.1905	SLC6A2	Sodium-dependent noradrenaline transporter (pKi >= 6)	CC(COC(=O)C(c1ccccc1)N1CCCCC1)C	GXAYAXUSRVLPOV-UHFFFAOYSA-N
ZINCmf00000efQ7h	DRD3	6	7.081e-18	0.3889	30.3395	DRD3	D(3) dopamine receptor (pKi >= 6)	CCC(OCC(CN1CCN(CC1)c1ccccc1)O)(C)C	AGXFZDRRAZUHJX-UHFFFAOYSA-N
ZINCpx000005ULcd	CTSC	6	1.088e-23	0.3288	40.7762	CTSC	Dipeptidyl peptidase 1 (pKi >= 6)	O=C(C(Cc1coc2c1cccc2)N)NCC(C1CCCCC1)(O)C	MRKPILOBNOWQGW-UHFFFAOYSA-N
ZINCme00000efQbC	NPY2R	7	1.781e-12	0.3649	20.6436	NPY2R	RCG62488 (pKi >= 7)	O=C(C(N1CCCCCC1)C)NCC(c1cccc(c1)F)O	ALYVNWIHNAWRDD-UHFFFAOYSA-N
ZINCpy00000g8aD1	PLD1	7	1.182e-06	0.3125	10.1914	PLD1	Phospholipase D1 (pKi >= 7)	Clc1ccc(cc1)C(c1ccccc1)NC(=O)C1CN(C)CCC1O	NLJZXKUGBFALSU-UHFFFAOYSA-N
ZINCm900000efsFV	MC5R	9	1.611e-18	0.2875	31.4941	MC5R	Melanocortin receptor 5 (pKi >= 9)	OC1CCCN(C1Cc1ccccc1)CC(=O)NC1CCC1	PHNCEHKWEYRDIO-UHFFFAOYSA-N
ZINCpx000005UPFH	CTSH	6	3.201e-06	0.3056	9.4147	CTSH	Pro-cathepsin H (pKi >= 6)	O=C(c1nn2c(c1)cccc2C)NC(C(N)C)CCc1ccccc1	PMLZIRDFHJNKQZ-UHFFFAOYSA-N
ZINCk900000kKevX	LGMN	6	1.933e-07	0.3188	11.6035	LGMN	Legumain (pKi >= 6)	CC(NC(=O)CNC1CCN(C1)Cc1ccccc1)C	LYFXREMNPVAKFQ-UHFFFAOYSA-N
ZINCpn00000xIiLN	SCN5A	7	2.174e-19	0.36	33.0556	SCN5A	Sodium channel protein type 5 subunit alpha (pKi >= 7)	Fc1ccccc1CN1CCC(CC1)(O)Cn1ccc2c1cccn2	DRQDFGKJTBPPOU-UHFFFAOYSA-N
ZINCoz00000auiUf	CTSL	8	5.317e-36	0.4225	62.8786	CTSL	Cathepsin L1 (pKi >= 8)	CN(C(=O)C(Cc1ccccc1)NCc1cccc2c1cc[nH]2)C	QWDKJZBBOMAQCR-UHFFFAOYSA-N
ZINCkp00000kKG3v	CACNA1I	6	9.332e-33	0.3284	57.054	CACNA1I	Voltage-dependent T-type calcium channel subunit alpha-1I (pKi >= 6)	CC1CCCN(C1)CC(=O)NCc1ccc(cc1Cl)Cl	MFSYPIBOWOIOLN-UHFFFAOYSA-N
ZINCnq0000009fGN	DRD3	7	7.193e-09	0.3803	14.1693	DRD3	D(3) dopamine receptor (pKi >= 7)	COc1ccc(cc1)c1noc(c1)CNC(=O)CN1CCCC1	YQMDDNMKBQBJII-UHFFFAOYSA-N
ZINCnB000008JhsB	NPY1R	7	8.329e-06	0.3472	8.6691	NPY1R	Neuropeptide Y receptor type 1 (pKi >= 7)	Clc1ccc(cc1)OCC1(O)COCCN(C1)C1CCCCC1	ZZUHVWKQZIKUEX-UHFFFAOYSA-N
ZINCpD00000fuZ6T	CCR5	8	3.471e-19	0.4375	32.6907	CCR5	C-C chemokine receptor type 5 (pKi >= 8)	OC1(CCN(CC1)CC1CCCN2C1CCCC2)Cc1ccccc1	KJUZRXQPRQHRBB-UHFFFAOYSA-N
ZINCmA000000RuFT	C3AR1	6	5.43e-13	0.3056	21.5698	C3AR1	C3a anaphylatoxin chemotactic receptor (pKi >= 6)	CN(Cc1cccnc1)CC1CCN(C1)Cc1ccccc1	NMLDYRJVIMHGHG-UHFFFAOYSA-N
ZINCk900000kKevX	PDE11A	8	1.494e-12	0.3	20.7806	PDE11A	Dual 3',5'-cyclic-AMP and -GMP phosphodiesterase 11A (pKi >= 8)	CC(NC(=O)CNC1CCN(C1)Cc1ccccc1)C	LYFXREMNPVAKFQ-UHFFFAOYSA-N
ZINCnq00000bBBJh	L3MBTL3	6	3.826e-25	0.4706	43.3867	L3MBTL3	Lethal(3)malignant brain tumor-like protein 3 (pKi >= 6)	O=N(=O)c1cccc(c1)CN1CCN(CC1)C1CCCCCC1	YXAXQINPSUKXCW-UHFFFAOYSA-N
ZINCpu000000uBsn	ACOX1	6	7.862e-80	0.3684	141.568	ACOX1	Peroxisomal acyl-coenzyme A oxidase 1 (pKi >= 6)	OC(CN1CCN(CC1)Cc1ccc(cn1)Br)COc1ccccc1	GCOSNYHDPNMCCU-UHFFFAOYSA-N
ZINCnw00000bBoSg	NPY5R	10	1.567e-12	0.3418	20.7433	NPY5R	Neuropeptide Y receptor type 5 (pKi >= 10)	OC(c1ccccc1F)CN1CCC(C1)CNc1ccccn1	FPSLOCIIMRDWCA-UHFFFAOYSA-N
ZINCpe00000FUjHP	HSP90AB1	6	6.553e-06	0.4603	8.8561	HSP90AB1	Heat shock protein HSP 90-beta (pKi >= 6)	COc1cccc(c1)OCC(CN1CCN(CC1)c1ccccc1)O	XPTMIANDLJCJSL-UHFFFAOYSA-N
ZINClE000007Ae89	HRH1	6	3.331e-15	0.6279	25.5356	HRH1	Histamine H1 receptor (pKi >= 6)	CC(c1ccccc1)(C1CCN(C1)Cc1ccccc1)O	AXIYGCZBYDVXRT-UHFFFAOYSA-N
ZINCpx000005ULcd	YARS	6	8.637e-21	0.3182	35.5706	YARS	Tyrosine--tRNA ligase, cytoplasmic (pKi >= 6)	O=C(C(Cc1coc2c1cccc2)N)NCC(C1CCCCC1)(O)C	MRKPILOBNOWQGW-UHFFFAOYSA-N
ZINCps000005UF8G	F7	7	2.107e-12	0.3253	20.5126	F7	Coagulation factor VII (pKi >= 7)	O=C(C(N1CCCC(C1)n1nc(nc1C)C)C)NCc1ccccc1	UOPRTMSVOFNTRZ-UHFFFAOYSA-N
ZINCoq00000afdF2	LIPG	7	6.51e-09	0.3289	14.2472	LIPG	Endothelial lipase (pKi >= 7)	OC1CCCN(C1)c1ccnc(n1)NCCOCc1ccccc1	QYTUHNPNRHWTNT-UHFFFAOYSA-N
ZINCoq00000afdfb	MC1R	6	4.385e-13	0.4	21.7365	MC1R	Melanocyte-stimulating hormone receptor (pKi >= 6)	O=C(NC1CC1)CCC1CCCN(C1)Cc1c[nH]c2c1cccc2	CWQHCINOBKSFQD-UHFFFAOYSA-N
ZINCpE00000dcOP9	MTTP	6	9.37e-07	0.3	10.3726	MTTP	Microsomal triglyceride transfer protein large subunit (pKi >= 6)	CCN1CCC(CC1)CC(=O)NC(c1ccncc1)c1ccccc1	VWPNXJFNLKNYOA-UHFFFAOYSA-N
ZINCpx000005UPFI	NPR	7	2.139e-08	0.3194	13.3197	NPR	Thermolysin (pKi >= 7)	O=C(c1nn2c(c1)cccc2C)NC(C(N)C)CCc1ccccc1	PMLZIRDFHJNKQZ-UHFFFAOYSA-N
ZINCny00000bBwts	S1PR5	7	9.194e-06	0.3014	8.592	S1PR5	Sphingosine 1-phosphate receptor 5 (pKi >= 7)	Cc1[nH]nc(c1)CC1CN(CC1O)Cc1ccc(cc1)C(C)C	RPLJQVNZOYETQY-UHFFFAOYSA-N
ZINCjq0000066KIM	AURKB	8	1.849e-19	0.3293	33.1817	AURKB	Aurora kinase B (pKi >= 8)	CC1CCN(CC1)CC(=O)Nc1ccc(c(c1)C)Br	AYIYTCNDFCSDEB-UHFFFAOYSA-N
ZINCl700000kKDvI	ALDH3A1	6	2.53e-06	0.3273	9.5982	ALDH3A1	Aldehyde dehydrogenase, dimeric NADP-preferring (pKi >= 6)	O=C1N(CCCc2ccccc2)CCCC1(O)CN(C)C	UDECBOZZCIOMAN-UHFFFAOYSA-N
ZINChr000006784M	DNMT1	6	2.214e-26	0.3871	45.6086	DNMT1	DNA (cytosine-5)-methyltransferase 1 (pKi >= 6)	COc1ccccc1Nc1cc(C)nc(n1)N	QFGZVOFCSMGPTP-UHFFFAOYSA-N
ZINCld00000kKfLq	Q9NAW4_PLAFA	6	1.606e-10	0.2877	17.1336	Q9NAW4_PLAFA	Cysteine protease falcipain-3 (pKi >= 6)	CCOC(=O)c1ccccc1NC(=O)C1CCCN(C1)C	RZDPTCZYEIQELI-UHFFFAOYSA-N
ZINCnf00000p8LL9	PDE5A	10	3.249e-06	0.2935	9.4032	PDE5A	cGMP-specific 3',5'-cyclic phosphodiesterase (pKi >= 10)	NC(=O)C1CCCN(C1)Cc1c[nH]nc1c1ccc(c(c1)C)C	QVDGCHLWYSRQHY-UHFFFAOYSA-N
ZINCpq000004K3Q3	CCR3	6	2.526e-11	0.4375	18.576	CCR3	C-C chemokine receptor type 3 (pKi >= 6)	O=C(CN1CCC(C1)(O)c1ccccc1)NCCc1ccc(cc1)F	BSBGSMXOUURTGX-UHFFFAOYSA-N
ZINCpx000005UJXu	CYP3A5	6	9.033e-11	0.3333	17.5824	CYP3A5	Cytochrome P450 3A5 (pKi >= 6)	O=C(C(NC(=O)c1ccc2c(c1)C(N)CCC2)C)Nc1ccccc1	VXOZIBISYODEAE-UHFFFAOYSA-N
ZINCos00000afcb9	SLC12A5	6	1.033e-06	0.3043	10.2962	SLC12A5	Solute carrier family 12 member 5 (pKi >= 6)	NC(=O)CC1(O)CCCN(C1)Cc1ccccc1OC1CCCC1	FTIJMESYOHBXBA-UHFFFAOYSA-N
ZINCoz00000auiUf	EDNRA	6	8.863e-24	0.3919	40.9364	EDNRA	Endothelin-1 receptor (pKi >= 6)	CN(C(=O)C(Cc1ccccc1)NCc1cccc2c1cc[nH]2)C	QWDKJZBBOMAQCR-UHFFFAOYSA-N
ZINCoE000006VWZ8	DRD2	6	2.442e-15	0.4833	25.785	DRD2	D(2) dopamine receptor (pKi >= 6)	Cc1ccnc(n1)C1CCN(C1)Cc1cn(c2c1cc(F)cc2)C	ULWASCXAOXPXQG-UHFFFAOYSA-N
ZINCpu000008Vkva	PRKCZ	8	1.62e-06	0.2877	9.9457	PRKCZ	Protein kinase C zeta type (pKi >= 8)	CCOC(=O)C1CCN(CC1)CC(c1c[nH]c2c1cc(OC)cc2)O	UCTXOIFAYJKEHV-UHFFFAOYSA-N
ZINCns000000DAoY	ADRB1	6	4.701e-17	0.4528	28.8636	ADRB1	Beta-1 adrenergic receptor (pKi >= 6)	CCN1CCN(CC1)CC(COc1ccc2c(c1)cccc2)O	ZQWRAHWXIWUWLF-UHFFFAOYSA-N
ZINCns000000DAoY	HTR1B	9	3.623e-06	0.3125	9.3182	HTR1B	5-hydroxytryptamine receptor 1B (pKi >= 9)	CCN1CCN(CC1)CC(COc1ccc2c(c1)cccc2)O	ZQWRAHWXIWUWLF-UHFFFAOYSA-N
ZINCou000008WgBB	S1PR3	9	1.015e-07	0.2807	12.1059	S1PR3	Sphingosine 1-phosphate receptor 3 (pKi >= 9)	O=C1N(CCCc2ccccc2)CCCC1(O)CN1CCCCC1	XBMFBTLNJVTJRE-UHFFFAOYSA-N
ZINCpy000006078T	DRD1	6	8.085e-11	0.3421	17.6688	DRD1	D(1A) dopamine receptor (pKi >= 6)	COc1ccccc1N1CCC(C1)NCC(c1c(F)cccc1F)O	RHODTUGFGXYMCK-UHFFFAOYSA-N
ZINCoA000000uj7l	FGFR1	8	1.249e-08	0.3012	13.7393	FGFR1	Fibroblast growth factor receptor 1 (pKi >= 8)	Cc1cccc(c1)NC1CCN(CC1)C(c1ccccc1)C(=O)N	NPEAOEQWHUEBAI-UHFFFAOYSA-N
ZINCpx000005UELP	PTGER3	6	2.403e-06	0.3968	9.6382	PTGER3	Prostaglandin E2 receptor EP3 subtype (pKi >= 6)	COc1cccc(c1C(CNC(=O)C(Cc1ccccc1Cl)N)O)Cl	LQCQFSBVBRTVOR-UHFFFAOYSA-N
ZINCje00000kKJtM	CXCR4	9	3.775e-09	0.3095	14.672	CXCR4	C-X-C chemokine receptor type 4 (pKi >= 9)	NNc1nc(nc(n1)NCc1ccccc1)N(C)C	SQFNQUKMXBASSM-UHFFFAOYSA-N
ZINCor00000afdFF	PKNB	7	9.143e-09	0.3467	13.9823	PKNB	Serine/threonine-protein kinase PknB (pKi >= 7)	OC1CCN(C1)c1ccnc(n1)NCCc1c[nH]c2c1cccc2	DLESLNLSQVTBSR-UHFFFAOYSA-N
ZINCmo00000efJNY	JAK2	6	3.609e-08	0.4242	12.9118	JAK2	Tyrosine-protein kinase JAK2 (pKi >= 6)	COc1ccc(cc1C)c1cc(nc(n1)N)N1CCOCC1	MGXDLWVDUZUSPN-UHFFFAOYSA-N
ZINCm500000efptH	POLC	6	6.89e-07	0.3117	10.6123	POLC	DNA polymerase III PolC-type (pKi >= 6)	O=c1[nH]c(=O)n(c2c1n(CCCNC1CCCCN1)cn2)C	BESOUIUWMQCFJX-UHFFFAOYSA-N
ZINCnB000008JhsB	SLC27A4	6	5.53e-06	0.2923	8.9885	SLC27A4	Long-chain fatty acid transport protein 4 (pKi >= 6)	Clc1ccc(cc1)OCC1(O)COCCN(C1)C1CCCCC1	ZZUHVWKQZIKUEX-UHFFFAOYSA-N
ZINCpu000000uBsn	SCN5A	6	7.361e-06	0.3243	8.7654	SCN5A	Sodium channel protein type 5 subunit alpha (pKi >= 6)	OC(CN1CCN(CC1)Cc1ccc(cn1)Br)COc1ccccc1	GCOSNYHDPNMCCU-UHFFFAOYSA-N
ZINCny000002Hh6I	FPR1	6	1.653e-20	0.3051	35.0644	FPR1	fMet-Leu-Phe receptor (pKi >= 6)	CC(NC(=O)C1NCc2c(C1)cccc2)CCc1ccccc1	KXOJRQBVERPZBE-UHFFFAOYSA-N
ZINCpx000005UELP	CARM1	6	5.506e-10	0.3125	16.173	CARM1	Histone-arginine methyltransferase CARM1 (pKi >= 6)	COc1cccc(c1C(CNC(=O)C(Cc1ccccc1Cl)N)O)Cl	LQCQFSBVBRTVOR-UHFFFAOYSA-N
ZINCpp00000xImlo	DRD4	6	1.434e-32	0.4265	56.7192	DRD4	D(4) dopamine receptor (pKi >= 6)	O=N(=O)c1c(NC2CCN(CC2)Cc2ccccc2)nc2n1ccs2	WJSNDBMTKICGRA-UHFFFAOYSA-N
ZINCpB000000YHlI	CACNA1G	6	1.426e-11	0.3026	19.022	CACNA1G	Voltage-dependent T-type calcium channel subunit alpha-1G (pKi >= 6)	COc1ccc(cc1CN1CCN(CC1)CC(c1ccccc1)O)Cl	JPURLYZYUWPQDX-UHFFFAOYSA-N
ZINCpu000002TLN8	KDM1A	7	8.284e-08	0.3077	12.264	KDM1A	Lysine-specific histone demethylase 1A (pKi >= 7)	COc1cccc(c1)C(CNC(=O)C1CCN(C1)C1CCCCC1)O	AHZCXJRSUXSWOP-UHFFFAOYSA-N
ZINCpy00000g83aV	SLC27A1	6	2.386e-62	0.4032	110.182	SLC27A1	Long-chain fatty acid transport protein 1 (pKi >= 6)	O=C(Nc1cc(F)ccc1C)CN1CCN(CC1)Cc1ccccc1	FFDAOPOKPPGZHX-UHFFFAOYSA-N
ZINCme00000efQbC	CHRNA10	7	5.651e-14	0.3	23.3342	CHRNA10	Neuronal acetylcholine receptor subunit alpha-10 (pKi >= 7)	O=C(C(N1CCCCCC1)C)NCC(c1cccc(c1)F)O	ALYVNWIHNAWRDD-UHFFFAOYSA-N
ZINCnB000006Yozi	Q8WSF8_APLCA	6	4.906e-09	0.3091	14.4677	Q8WSF8_APLCA	Soluble acetylcholine receptor (pKi >= 6)	Clc1ccc(cc1)C(CN1CCN(CC1)Cc1ccccc1)O	XBIUJADNHMADBP-UHFFFAOYSA-N
ZINCmc00000efRIS	HCN1	6	6.495e-09	0.2857	14.249	HCN1	Potassium/sodium hyperpolarization-activated cyclic nucleotide-gated channel 1 (pKi >= 6)	COCC1(CCCN1Cc1c(F)cccc1F)CC(=O)NC	GKXHDKAWARQEAJ-UHFFFAOYSA-N
ZINCil00000kJPiX	SLC18A3	9	1.069e-09	0.3125	15.6556	SLC18A3	Vesicular acetylcholine transporter (pKi >= 9)	CC1CCN(CC1)CC(=O)Nc1cccc(c1)I	KOCPAQYVPLFZHJ-UHFFFAOYSA-N
ZINCk900000kKevX	CNR1	6	4.355e-06	0.4143	9.1746	CNR1	Cannabinoid receptor 1 (pKi >= 6)	CC(NC(=O)CNC1CCN(C1)Cc1ccccc1)C	LYFXREMNPVAKFQ-UHFFFAOYSA-N
ZINClC000007Ab54	HDAC1	8	4.51e-07	0.3176	10.9427	HDAC1	Histone deacetylase 1 (pKi >= 8)	OC1CCCN(C1)Cc1nc(oc1C)c1cccc(c1)Cl	VQGHIJHYLWYTCH-UHFFFAOYSA-N
ZINCps00000dvGaz	GPBAR1	8	2.331e-14	0.3684	24.0241	GPBAR1	G-protein coupled bile acid receptor 1 (pKi >= 8)	OC(CN1CCC(CC1)N1CCNC1=O)COc1cc(Cl)ccc1Cl	WURZVVDVSAJOSQ-UHFFFAOYSA-N
ZINCpy00000g8hzh	RIPK1	6	5.923e-11	0.375	17.9114	RIPK1	Receptor-interacting serine/threonine-protein kinase 1 (pKi >= 6)	OCC1CCCCN1CCNC(=O)Nc1ccc(c(c1)C(F)(F)F)F	CJUYSMYAOJMGSH-UHFFFAOYSA-N
ZINCoA000000uj7l	CPB2	8	9.306e-06	0.322	8.5826	CPB2	Carboxypeptidase B2 (pKi >= 8)	Cc1cccc(c1)NC1CCN(CC1)C(c1ccccc1)C(=O)N	NPEAOEQWHUEBAI-UHFFFAOYSA-N
ZINCkE000004PgRO	Q8WSF8_APLCA	8	7.061e-11	0.2982	17.7745	Q8WSF8_APLCA	Soluble acetylcholine receptor (pKi >= 8)	CC(COC(=O)C(c1ccccc1)N1CCCCC1)C	GXAYAXUSRVLPOV-UHFFFAOYSA-N
ZINCpC000001jqlX	SIGMAR1	6	4.346e-08	0.375	12.7669	SIGMAR1	Sigma non-opioid intracellular receptor 1 (pKi >= 6)	CN1CCN(CC1)CC(=O)c1c([nH]c2c1cccc2)c1ccccc1	PHEVCOYQAYJTOE-UHFFFAOYSA-N
ZINCpl00000xIlC7	BCL2	6	6.9e-10	0.3125	15.9971	BCL2	Apoptosis regulator Bcl-2 (pKi >= 6)	O=C(NCC1CCN(C1)c1ccc(cc1)Cl)NCCN1CCCCC1	VSOWTCSRYLUWDR-UHFFFAOYSA-N
ZINCpk00000xHZim	BCHE	9	1.006e-12	0.3537	21.0891	BCHE	Cholinesterase (pKi >= 9)	O=C(Nc1scc(n1)c1ccc(cc1)C)CN1CCN2C(C1)CCC2	KTZOZQYLYCRQDC-UHFFFAOYSA-N
ZINCnd00000p8QhQ	FAAH	10	4.415e-06	0.2821	9.164	FAAH	Fatty-acid amide hydrolase 1 (pKi >= 10)	O=C(C1NCCN(C1)c1ncc(cn1)F)Nc1ccc(nc1)C	FCSJIJXJGLROHU-UHFFFAOYSA-N
ZINCkh00000kKJfd	PRSS1	6	4.668e-11	0.3478	18.0971	PRSS1	Trypsin-1 (pKi >= 6)	O=C(CN1CCCCCC1)NC1CC1c1ccccc1	LNXOKIDTYCIGPE-UHFFFAOYSA-N
ZINCoA000000uj7l	CHRM4	9	1.11e-11	0.3333	19.2171	CHRM4	Muscarinic acetylcholine receptor M4 (pKi >= 9)	Cc1cccc(c1)NC1CCN(CC1)C(c1ccccc1)C(=O)N	NPEAOEQWHUEBAI-UHFFFAOYSA-N
ZINCpx000005UK6a	OPRM1	8	6.694e-07	0.3768	10.6348	OPRM1	Mu-type opioid receptor (pKi >= 8)	O=C(C(C(OCc1ccccc1)C)N)NCCOc1ccc(cc1)Cl	DVZQLZZVCYFGJJ-UHFFFAOYSA-N
ZINCow000008Whzr	CA14	8	1.29e-12	0.4815	20.8953	CA14	Carbonic anhydrase 14 (pKi >= 8)	OCCNc1nc(Nc2ccc(cc2)Cl)nc(n1)N1CCCCC1	WBLINVYCCGOQID-UHFFFAOYSA-N
ZINCiD00000670O9	EPHB2	7	2.022e-06	0.3	9.7729	EPHB2	Ephrin type-B receptor 2 (pKi >= 7)	Clc1cccc(c1)Nc1cc(N)nc(n1)C1CC1	FJIKWLZPRANURP-UHFFFAOYSA-N
ZINCkl00000kKynO	PDE7A	7	5.545e-12	0.3117	19.7582	PDE7A	High affinity cAMP-specific 3',5'-cyclic phosphodiesterase 7A (pKi >= 7)	Fc1cccc(c1CNC(=O)C1CCCCCN1C)Cl	WANZKZDQFCENDI-UHFFFAOYSA-N
ZINCkg00000kJWFz	MMP12	8	1.826e-06	0.3492	9.8523	MMP12	Macrophage metalloelastase (pKi >= 8)	CC1CCCN(C1)CC(=O)NCCCc1ccccc1	DTAHKIOORAUAJI-UHFFFAOYSA-N
ZINCmp00000efwiE	SCN2A	6	2.103e-08	0.339	13.333	SCN2A	Sodium channel protein type 2 subunit alpha (pKi >= 6)	CC(c1ccc(cc1)CCC(=O)NCCN1CCCCC1)C	WLYHWFYFJFWZOV-UHFFFAOYSA-N
ZINCnn00000p8YMT	FDFT1	10	5.071e-09	0.3333	14.4419	FDFT1	Squalene synthase (pKi >= 10)	C=CCc1ccccc1OCC(OC(=O)C)CN1CCCCC1	HNMXRGSFHXPKGG-UHFFFAOYSA-N
ZINCkt000004P5x3	ACE2	7	5.813e-31	0.3478	53.8325	ACE2	Angiotensin-converting enzyme 2 (pKi >= 7)	OCC(NC(c1ccc(cc1)c1ccccc1)C)CO	SVOZTJUSNZHMKM-UHFFFAOYSA-N
ZINCpx000005UPFI	MTNR1A	8	9.043e-08	0.3239	12.1956	MTNR1A	Melatonin receptor type 1A (pKi >= 8)	O=C(c1nn2c(c1)cccc2C)NC(C(N)C)CCc1ccccc1	PMLZIRDFHJNKQZ-UHFFFAOYSA-N
ZINCnw00000bBKeR	F2	7	2.875e-14	0.3766	23.8597	F2	Prothrombin (pKi >= 7)	COc1cc2CCCc2cc1CNC(=O)C1CCCCCN1C	DOBYTACKCNDRNC-UHFFFAOYSA-N
ZINCoE000006VYyn	CYSP_TRYCR	8	1.269e-18	0.4615	31.68	CYSP_TRYCR	Cruzipain (pKi >= 8)	Clc1cccc(c1)Nc1nc(nc(n1)N1CCCC1)N1CCCC1	WGTJSNQJXAUTCW-UHFFFAOYSA-N
ZINCk900000kKevX	H9B8T9_CAPHI	6	1.146e-08	0.2917	13.806	H9B8T9_CAPHI	Cathepsin B (pKi >= 6)	CC(NC(=O)CNC1CCN(C1)Cc1ccccc1)C	LYFXREMNPVAKFQ-UHFFFAOYSA-N
ZINCoj00000lc3FH	FKBP1A	6	8.801e-60	0.5517	105.573	FKBP1A	Peptidyl-prolyl cis-trans isomerase FKBP1A (pKi >= 6)	O=C(C1CCCN1Cc1ccccc1)NCCCc1ccncc1	XSTLJFDYUVKUAK-UHFFFAOYSA-N
ZINCnu00000bBwvN	HTR1D	8	1.145e-22	0.617	38.9411	HTR1D	5-hydroxytryptamine receptor 1D (pKi >= 8)	Nc1ccccc1OCCN1CCN(CC1)Cc1ccccc1	CQICWIABBXBFQU-UHFFFAOYSA-N
ZINCps000005UF8G	PDE6D	7	2.077e-09	0.3	15.138	PDE6D	Retinal rod rhodopsin-sensitive cGMP 3',5'-cyclic phosphodiesterase subunit delta (pKi >= 7)	O=C(C(N1CCCC(C1)n1nc(nc1C)C)C)NCc1ccccc1	UOPRTMSVOFNTRZ-UHFFFAOYSA-N
ZINCpC000001jqlX	PRNP	6	8.345e-11	0.3276	17.6442	PRNP	Major prion protein (pKi >= 6)	CN1CCN(CC1)CC(=O)c1c([nH]c2c1cccc2)c1ccccc1	PHEVCOYQAYJTOE-UHFFFAOYSA-N
ZINChx000004wbjg	FLT4	7	1.116e-07	0.3462	12.0313	FLT4	Vascular endothelial growth factor receptor 3 (pKi >= 7)	O=C(Nc1cccc(c1)I)CN1CCCCC1	POANHIHDLGVYST-UHFFFAOYSA-N
ZINClp00000kJsEm	NOX4	7	9.541e-13	0.3056	21.1304	NOX4	NADPH oxidase 4 (pKi >= 7)	OC(c1cccs1)CN1CCN(CC1)Cc1ccccn1	MFTZKYOFFCGYFF-UHFFFAOYSA-N
ZINCoA00000auaSo	NR1H3	6	3.398e-13	0.3636	21.9352	NR1H3	Oxysterols receptor LXR-alpha (pKi >= 6)	CCc1ccc(cc1)OCCNC(=O)C(c1ccccc1)N(C)C	ATHNXHJQEGIGEI-UHFFFAOYSA-N
ZINCln00000kKJSQ	OPRL1	6	6.827e-25	0.5	42.9352	OPRL1	Nociceptin receptor (pKi >= 6)	Cc1cccc(c1)CCN1CCC(C1)(O)c1ccccc1	OMOCQWIOJILFQC-UHFFFAOYSA-N
ZINCpu000002TLN8	L3MBTL3	6	3.275e-06	0.3016	9.3969	L3MBTL3	Lethal(3)malignant brain tumor-like protein 3 (pKi >= 6)	COc1cccc(c1)C(CNC(=O)C1CCN(C1)C1CCCCC1)O	AHZCXJRSUXSWOP-UHFFFAOYSA-N
ZINCoE000006VZIL	SLC18A3	7	8.692e-06	0.2969	8.6358	SLC18A3	Vesicular acetylcholine transporter (pKi >= 7)	O=C(NCC1CCCN2C1CCCC2)CCCCCn1cccc1	CGAZUJDSSGTXTC-UHFFFAOYSA-N
ZINCk900000kKevX	FPR1	7	1.328e-08	0.2877	13.6913	FPR1	fMet-Leu-Phe receptor (pKi >= 7)	CC(NC(=O)CNC1CCN(C1)Cc1ccccc1)C	LYFXREMNPVAKFQ-UHFFFAOYSA-N
ZINCld00000kKfLq	PRTN3	6	1.818e-07	0.3143	11.6511	PRTN3	Myeloblastin (pKi >= 6)	CCOC(=O)c1ccccc1NC(=O)C1CCCN(C1)C	RZDPTCZYEIQELI-UHFFFAOYSA-N
ZINCpx000005UQMf	PPIA	7	1.994e-06	0.3333	9.7838	PPIA	Peptidyl-prolyl cis-trans isomerase A (pKi >= 7)	NC(C(=O)NCc1nc(C)c2c(n1)cccc2)Cc1ccccc1Cl	KWXLSZPAXUSHDQ-UHFFFAOYSA-N
ZINCmw000006MSsC	F10	9	2.532e-07	0.3176	11.3929	F10	Coagulation factor X (pKi >= 9)	O=C1NC2C(C1)CN(C2)Cc1ccccc1c1ccccc1	GGCHPPTVKFJPLK-UHFFFAOYSA-N
ZINCmA000005gfdE	MME	6	2.076e-10	0.3509	16.9335	MME	Neprilysin (pKi >= 6)	CC(C(=O)NCC1(CCCC1)c1ccccc1)N1CCCC1	ORNKBXGIUVRKEO-UHFFFAOYSA-N
ZINCkh00000kKJfd	BIRC2	6	3.175e-14	0.3594	23.7829	BIRC2	Baculoviral IAP repeat-containing protein 2 (pKi >= 6)	O=C(CN1CCCCCC1)NC1CC1c1ccccc1	LNXOKIDTYCIGPE-UHFFFAOYSA-N
ZINCnp000002REO3	GBA2	10	2.483e-11	0.3117	18.5892	GBA2	Non-lysosomal glucosylceramidase (pKi >= 10)	OC1CCCN(C1)CC(=O)NCc1ccc(cc1C(F)(F)F)F	TVFQZKJYHACIIY-UHFFFAOYSA-N
ZINCjB00000676cA	SLC18A2	8	3.996e-07	0.2982	11.0371	SLC18A2	Synaptic vesicular amine transporter (pKi >= 8)	CCCOC(=O)C(c1ccccc1)N1CCCCC1	LBCDCBMJWMCPNG-UHFFFAOYSA-N
ZINCpx000005UPFH	MTNR1A	8	9.043e-08	0.3239	12.1956	MTNR1A	Melatonin receptor type 1A (pKi >= 8)	O=C(c1nn2c(c1)cccc2C)NC(C(N)C)CCc1ccccc1	PMLZIRDFHJNKQZ-UHFFFAOYSA-N
ZINCpk00000xIkbJ	HRH3	8	4.244e-40	0.5	70.2357	HRH3	Histamine H3 receptor (pKi >= 8)	Clc1ccc(cc1)OCCC(=O)N1CCCN(CC1)CC1CCCO1	QJVRBCHYPDEFFH-UHFFFAOYSA-N
ZINClq000007ApUG	CES2	6	3.811e-08	0.34	12.8694	CES2	Cocaine esterase (pKi >= 6)	CCN(CC(c1ccccc1F)O)CC(=O)NC(C)(C)C	PVBSCPNXDXMDPU-UHFFFAOYSA-N
ZINCpE00000dcOP9	CHRM3	6	1.77e-09	0.3729	15.2628	CHRM3	Muscarinic acetylcholine receptor M3 (pKi >= 6)	CCN1CCC(CC1)CC(=O)NC(c1ccncc1)c1ccccc1	VWPNXJFNLKNYOA-UHFFFAOYSA-N
ZINCpy00000g83aV	SLC29A1	9	8.171e-06	0.3117	8.684	SLC29A1	Equilibrative nucleoside transporter 1 (pKi >= 9)	O=C(Nc1cc(F)ccc1C)CN1CCN(CC1)Cc1ccccc1	FFDAOPOKPPGZHX-UHFFFAOYSA-N
ZINCpC00000fuNX0	ACHE	6	3.407e-10	0.3714	16.5472	ACHE	Acetylcholinesterase (pKi >= 6)	CCCCCN1CCC(CC1)Cn1nnc(c1)C(c1ccccc1)O	OIAQVWVZFSXXGL-UHFFFAOYSA-N
ZINCmn00000efmAL	IGF1R	6	2.366e-06	0.5532	9.6502	IGF1R	Insulin-like growth factor 1 receptor (pKi >= 6)	Clc1ccc(cc1)C(CN1CCN(CC1)c1ccccc1)O	RCZMDFYYEUDPLB-UHFFFAOYSA-N
ZINCoA00000aupCk	SLC18A3	7	5.036e-12	0.3455	19.8333	SLC18A3	Vesicular acetylcholine transporter (pKi >= 7)	OC(c1c[nH]c2c1cccc2)CN1CCN(CC1)c1ccccc1	PZKBVQZFRLKVQZ-UHFFFAOYSA-N
ZINCjl00000kKy8D	ERG2	9	1.877e-08	0.3103	13.4216	ERG2	C-8 sterol isomerase (pKi >= 9)	OC1CCN(C1Cc1ccccc1)Cc1cscc1	YSHAPCJUJUUQQQ-UHFFFAOYSA-N
ZINCmg00000efxzc	NPY2R	7	1.747e-06	0.3214	9.8869	NPY2R	RCG62488 (pKi >= 7)	O=C(Nc1cccnc1)CNC(=O)C(N1CCCC1)C1CC1	HBPRLQJZTAWMMA-UHFFFAOYSA-N
ZINCpx000005UGIX	PGA	9	2.618e-10	0.2958	16.7527	PGA	Pepsin A (pKi >= 9)	CC(NC(=O)C(Cc1coc2c1cccc2)N)Cc1cccc(c1)O	MUPCXXUUKDDJTN-UHFFFAOYSA-N
ZINCoq00000af0my	DRD3	6	1.217e-12	0.5957	20.9407	DRD3	D(3) dopamine receptor (pKi >= 6)	c1ccc2c(c1)c(c[nH]2)CN1CCN(CC1)CC1CC2CC1C=C2	KXTSFORODAANHT-UHFFFAOYSA-N
ZINCng00000p8XyC	CTRC	7	8.671e-07	0.3372	10.433	CTRC	Chymotrypsin-C (pKi >= 7)	OCCN1CCCC(C1)N(C(=O)OCc1ccccc1)C(C)C	NYQJXGOHNLAGIF-UHFFFAOYSA-N
ZINCpx000005UELP	PSMB5	8	8.647e-09	0.2911	14.0258	PSMB5	Proteasome subunit beta type-5 (pKi >= 8)	COc1cccc(c1C(CNC(=O)C(Cc1ccccc1Cl)N)O)Cl	LQCQFSBVBRTVOR-UHFFFAOYSA-N
ZINCjm000003ziZq	PFKFB3	7	1.544e-24	0.3117	42.2988	PFKFB3	6-phosphofructo-2-kinase/fructose-2,6-bisphosphatase 3 (pKi >= 7)	O=C(C1CCCN1)NCC1CCc2c(C1)cccc2	DYNPSEBREBFIRM-UHFFFAOYSA-N
ZINCkl00000kKynO	F2	8	4.281e-28	0.3971	48.6851	F2	Prothrombin (pKi >= 8)	Fc1cccc(c1CNC(=O)C1CCCCCN1C)Cl	WANZKZDQFCENDI-UHFFFAOYSA-N
ZINCmc00000efaIp	CHRM4	6	3.437e-10	0.3594	16.5406	CHRM4	Muscarinic acetylcholine receptor M4 (pKi >= 6)	OCCN1CCC(C1)N(C(=O)OCc1ccccc1)C(C)C	QJASVSCSOPIEEM-UHFFFAOYSA-N
ZINCiw000004wLlk	CCR3	6	5.064e-08	0.3929	12.6477	CCR3	C-C chemokine receptor type 3 (pKi >= 6)	CCc1ccccc1NC(=O)CN1CCCCC1	LDLVXSYDEBQJCD-UHFFFAOYSA-N
ZINCny000002Hh6I	BLA1_STEMA	6	3.73e-07	0.2941	11.0908	BLA1_STEMA	Metallo-beta-lactamase L1 (pKi >= 6)	CC(NC(=O)C1NCc2c(C1)cccc2)CCc1ccccc1	KXOJRQBVERPZBE-UHFFFAOYSA-N
ZINCpk00000xIkbJ	TRAR	6	2.424e-06	0.3284	9.6314	TRAR	Transcriptional activator protein TraR (pKi >= 6)	Clc1ccc(cc1)OCCC(=O)N1CCCN(CC1)CC1CCCO1	QJVRBCHYPDEFFH-UHFFFAOYSA-N
ZINCiy000001Vx5u	ACE2	6	7.487e-09	0.3036	14.1381	ACE2	Angiotensin-converting enzyme 2 (pKi >= 6)	O=C(CN(C1CCCCC1)C)Nc1ccccc1	WEMKEQUMGXGDJY-UHFFFAOYSA-N
ZINCii00000kJNc7	FUCA1	7	2.971e-17	0.4643	29.2213	FUCA1	Tissue alpha-L-fucosidase (pKi >= 7)	O=C(Nc1cccc(c1)F)CN1CCCCC1C	OAINULQDHFWDCL-UHFFFAOYSA-N
ZINCiz0000066Qmf	HRH4	6	7.37e-30	0.7714	51.8521	HRH4	Histamine H4 receptor (pKi >= 6)	CCCCNc1nc(N)nc(c1)c1ccccc1	SPFCBZYRAAVAJV-UHFFFAOYSA-N
ZINCmp00000efuPu	CA5A	8	7.633e-06	0.3548	8.7372	CA5A	Carbonic anhydrase 5A, mitochondrial (pKi >= 8)	O=C(CN1CCCC1c1cccs1)NCc1ccc(cc1)F	AVVKEGNGNISMCE-UHFFFAOYSA-N
ZINCmr0000042Hop	AHCY	6	1.932e-22	0.3247	38.5333	AHCY	Adenosylhomocysteinase (pKi >= 6)	COc1ccc(cc1CNC(=O)CN1CCCCCC1)OC	WSEPYVOJVKYXHB-UHFFFAOYSA-N
ZINCoC000000KTCp	TACR1	6	4.441e-16	0.4333	27.2131	TACR1	Substance-P receptor (pKi >= 6)	COc1ccccc1C(=O)NCc1ccccc1CN1CCCC1	UGJZDIZCJIIQLX-UHFFFAOYSA-N
ZINCiw000004wLlk	POLR1A	6	4.131e-06	0.2836	9.2159	POLR1A	DNA-directed RNA polymerase I subunit RPA1 (pKi >= 6)	CCc1ccccc1NC(=O)CN1CCCCC1	LDLVXSYDEBQJCD-UHFFFAOYSA-N
ZINCpx000005UTDF	MCHR1	8	3.748e-09	0.3462	14.6776	MCHR1	Melanin-concentrating hormone receptor 1 (pKi >= 8)	N#Cc1cccc(c1)NC(=O)CNC(=O)C(Cc1cc(sc1Br)Br)N	RMINTLUFZXDFHK-UHFFFAOYSA-N
ZINCng00000p8PWr	DPP7	9	1.664e-09	0.3115	15.3107	DPP7	Dipeptidyl peptidase 2 (pKi >= 9)	O=C(N(Cc1cnc2c(n1)cccc2)C)CN1CCCCCC1	HRRHVOIYFZAXSF-UHFFFAOYSA-N
ZINCnx00000bBNZS	SSTR3	8	3.029e-07	0.3088	11.2531	SSTR3	Somatostatin receptor type 3 (pKi >= 8)	O=C(CC1NC2CCCCC2NC1=O)Nc1cc(Cl)ccc1Cl	PYZCUHUAMFBDKA-UHFFFAOYSA-N
ZINCkg00000kJWFz	CPB1	8	1.93e-08	0.3099	13.4	CPB1	Carboxypeptidase B (pKi >= 8)	CC1CCCN(C1)CC(=O)NCCCc1ccccc1	DTAHKIOORAUAJI-UHFFFAOYSA-N
ZINCnD000001sNIb	PDE4D	8	6.852e-11	0.3438	17.7979	PDE4D	cAMP-specific 3',5'-cyclic phosphodiesterase 4D (pKi >= 8)	COc1ccccc1CN1CCN(CC1)Cc1ccc(cc1)C	HBXKPMZOCZJPKH-UHFFFAOYSA-N
ZINCng00000p8XyC	DPP4	6	8.914e-07	0.36	10.4115	DPP4	Dipeptidyl peptidase 4 (pKi >= 6)	OCCN1CCCC(C1)N(C(=O)OCc1ccccc1)C(C)C	NYQJXGOHNLAGIF-UHFFFAOYSA-N
ZINCoj00000lc3FH	OPRM1	6	2.22e-16	0.5806	27.8379	OPRM1	Mu-type opioid receptor (pKi >= 6)	O=C(C1CCCN1Cc1ccccc1)NCCCc1ccncc1	XSTLJFDYUVKUAK-UHFFFAOYSA-N
ZINCmp00000efkNG	S1PR5	7	2.674e-26	0.386	45.4613	S1PR5	Sphingosine 1-phosphate receptor 5 (pKi >= 7)	O=C(C1CCCN(C1)Cc1ccccc1)NC1CCCCC1	PSJULGPJSWSTAZ-UHFFFAOYSA-N
ZINCnu00000bBwvN	HRH3	6	2.493e-27	0.4762	47.3112	HRH3	Histamine H3 receptor (pKi >= 6)	Nc1ccccc1OCCN1CCN(CC1)Cc1ccccc1	CQICWIABBXBFQU-UHFFFAOYSA-N
ZINCoz000003ud7U	ERG2	7	2.205e-10	0.3582	16.8866	ERG2	C-8 sterol isomerase (pKi >= 7)	O=C(C(N1CCC(C1)Cc1cnn(c1)C)C)Nc1ccccc1Cl	BLLHDUUSDPYGMK-UHFFFAOYSA-N
ZINCly000007A3RB	KCNH2	6	1.23e-06	0.375	10.1605	KCNH2	Potassium voltage-gated channel subfamily H member 2 (pKi >= 6)	Oc1ccccc1C1(O)CCN(CC1)Cc1ccccc1	YYEPYDZORNOKCQ-UHFFFAOYSA-N
ZINCiy000001Vx5u	CHRM1	6	2.119e-09	0.3673	15.1225	CHRM1	Muscarinic acetylcholine receptor M1 (pKi >= 6)	O=C(CN(C1CCCCC1)C)Nc1ccccc1	WEMKEQUMGXGDJY-UHFFFAOYSA-N
ZINCln00000kK5j0	BCHE	6	1.237e-07	0.3509	11.9515	BCHE	Cholinesterase (pKi >= 6)	O=C(CN1CCCC1c1cccs1)NCc1ccccc1	CNOAPFPVMAFKSM-UHFFFAOYSA-N
ZINCns000000JNoc	ACOX1	6	2.561e-31	0.3415	54.4715	ACOX1	Peroxisomal acyl-coenzyme A oxidase 1 (pKi >= 6)	COc1ccc(cc1)NC(=O)CN1CCCC(C1)C1NC=CN1	MWEXVMBCJAYHAJ-UHFFFAOYSA-N
ZINCny00000bBJHE	HDAC2	6	4.974e-06	0.3288	9.0711	HDAC2	Histone deacetylase 2 (pKi >= 6)	OCCNCCc1c[nH]c2c1cc(OCc1ccccc1)cc2	UKORPYDHOLETSW-UHFFFAOYSA-N
ZINCpx000005ULcd	CHRM4	8	1.477e-07	0.3099	11.8131	CHRM4	Muscarinic acetylcholine receptor M4 (pKi >= 8)	O=C(C(Cc1coc2c1cccc2)N)NCC(C1CCCCC1)(O)C	MRKPILOBNOWQGW-UHFFFAOYSA-N
ZINCpC00000fuZoJ	PLD2	7	3.719e-14	0.3457	23.6602	PLD2	Phospholipase D2 (pKi >= 7)	Fc1cccc(c1)CN1CCC(CC1)(O)Cn1cnc2c1cccc2	MWUDABGWYYLRFB-UHFFFAOYSA-N
ZINCkj00000kJBC8	NPPA	7	3.235e-10	0.3148	16.5878	NPPA	Natriuretic peptides A (pKi >= 7)	OCC(NC(c1ccc(cc1)c1ccccc1)C)CO	SVOZTJUSNZHMKM-UHFFFAOYSA-N
ZINCpC000001jqlX	CAMK1G	6	2.145e-10	0.284	16.9081	CAMK1G	Calcium/calmodulin-dependent protein kinase type 1G (pKi >= 6)	CN1CCN(CC1)CC(=O)c1c([nH]c2c1cccc2)c1ccccc1	PHEVCOYQAYJTOE-UHFFFAOYSA-N
ZINCpy00000g83aV	ADORA2B	9	4.443e-09	0.3077	14.5449	ADORA2B	Adenosine receptor A2b (pKi >= 9)	O=C(Nc1cc(F)ccc1C)CN1CCN(CC1)Cc1ccccc1	FFDAOPOKPPGZHX-UHFFFAOYSA-N
ZINCpx000005UJXu	TIMP3	7	2.635e-07	0.2857	11.3617	TIMP3	Metalloproteinase inhibitor 3 (pKi >= 7)	O=C(C(NC(=O)c1ccc2c(c1)C(N)CCC2)C)Nc1ccccc1	VXOZIBISYODEAE-UHFFFAOYSA-N
ZINCiA000004wY5U	MRGPRX1	6	5.096e-22	0.3194	37.7773	MRGPRX1	Mas-related G-protein coupled receptor member X1 (pKi >= 6)	O=C(CN1CCCCC1)Nc1cccc(c1C)Cl	DRPWLCGTAXJXAS-UHFFFAOYSA-N
ZINCnc00000p9aun	ERG2	6	4.009e-07	0.3	11.0344	ERG2	C-8 sterol isomerase (pKi >= 6)	COCC(N1CCN(CC1)CCN1CCCc2c1cccc2)C	NZBLFUWCFMGVJM-UHFFFAOYSA-N
ZINCnn00000p9okQ	HRH1	6	1.785e-09	0.3898	15.2559	HRH1	Histamine H1 receptor (pKi >= 6)	Clc1ccc(cc1)CN1CCN(CC1)CC(c1ccccc1)O	VETJBIBORMMOJM-UHFFFAOYSA-N
ZINCnp00000p9icF	KCNQ2	6	1.124e-21	0.3134	37.1605	KCNQ2	Potassium voltage-gated channel subfamily KQT member 2 (pKi >= 6)	CCN1CCCCC1C(=O)NCc1cc(F)ccc1C(F)(F)F	RRLJHKCAWBIPNP-UHFFFAOYSA-N
ZINCns00000bBuBo	CYP11B2	7	7.696e-08	0.3125	12.3213	CYP11B2	Cytochrome P450 11B2, mitochondrial (pKi >= 7)	COc1ccc(c(c1)CN1CC(C(C1)O)Cc1ccncc1)F	RWCYBGBKVSJNLD-UHFFFAOYSA-N
ZINCl800000kJBLc	NPY5R	6	1.54e-06	0.3429	9.9853	NPY5R	Neuropeptide Y receptor type 5 (pKi >= 6)	O=C(NC1C(O)Cc2c1cccc2)CN1CCCCCC1	ASZSRIRFZYJAIM-UHFFFAOYSA-N
ZINCmn00000efGxw	HRH2	6	2.081e-26	0.3333	45.6568	HRH2	Histamine H2 receptor (pKi >= 6)	Cc1cccc(c1)OCC1(O)CCN(C1)Cc1cnn(c1)C	ZQENRXCXMMWRAI-UHFFFAOYSA-N
ZINCpp00000xImlo	FAAH	6	6.541e-06	0.3731	8.8575	FAAH	Fatty-acid amide hydrolase 1 (pKi >= 6)	O=N(=O)c1c(NC2CCN(CC2)Cc2ccccc2)nc2n1ccs2	WJSNDBMTKICGRA-UHFFFAOYSA-N
ZINCpA00000fuSIm	NPR	8	1.994e-06	0.3333	9.7838	NPR	Thermolysin (pKi >= 8)	CCOC(=O)C1CC2(N3C1CCC3)CCN(CC2)Cc1ccccc1	XQKPAWKYOKHCKG-UHFFFAOYSA-N
ZINCoz000007qh2f	SLC6A3	10	2.715e-10	0.3519	16.7245	SLC6A3	Sodium-dependent dopamine transporter (pKi >= 10)	OC(CN1CCN(CC1)c1ccc(cc1)Cl)COc1ccccc1	HLWHYSGVJNPWHM-UHFFFAOYSA-N
ZINCpA00000fv0gf	TRPC6	6	1.243e-14	0.3012	24.5158	TRPC6	Short transient receptor potential channel 6 (pKi >= 6)	O=C(C=Cc1ccc2c(c1)OCO2)NCC(N1CCC1)c1cscc1	PABLPGUUVJIMCI-UHFFFAOYSA-N
ZINCiy0000066Tv6	RNPEP	6	1.745e-39	0.4222	69.1332	RNPEP	Aminopeptidase B (pKi >= 6)	NC(C(=O)Sc1ccccc1)Cc1ccccc1	ISNZQDRWGVKGKX-UHFFFAOYSA-N
ZINCmo00000efM8q	Q9NAW4_PLAFA	6	1.706e-22	0.3235	38.6307	Q9NAW4_PLAFA	Cysteine protease falcipain-3 (pKi >= 6)	OCCN1CCC(C1)N(C(=O)OCc1ccccc1)C1CC1	YFXVXJRMEUNTHG-UHFFFAOYSA-N
ZINCiA000004wYb8	CCR8	8	4.101e-08	0.3077	12.8121	CCR8	C-C chemokine receptor type 8 (pKi >= 8)	O=C(Nc1ccc(cc1C)I)CN1CCCCC1	NTKAAGQKWNVDOO-UHFFFAOYSA-N
ZINCpD00000fv0Uf	VCP	7	4.435e-07	0.3684	10.9558	VCP	Transitional endoplasmic reticulum ATPase (pKi >= 7)	OC1CCN(CC1(O)COc1ccc(c(c1)F)Cl)C1CCCCCC1	IMIZDTCVCWUQCK-UHFFFAOYSA-N
ZINCpu000008Vl4c	ITK	6	3.601e-09	0.4143	14.7087	ITK	Tyrosine-protein kinase ITK/TSK (pKi >= 6)	CNc1nc(N)nc(c1)c1ccc(cc1)C(=O)NCC1CCCCC1	OQCFSISEDZJVDJ-UHFFFAOYSA-N
ZINCpy00000g8hzh	TAOK3	7	5.788e-07	0.2907	10.7481	TAOK3	Serine/threonine-protein kinase TAO3 (pKi >= 7)	OCC1CCCCN1CCNC(=O)Nc1ccc(c(c1)C(F)(F)F)F	CJUYSMYAOJMGSH-UHFFFAOYSA-N
ZINCpA00000fuW6e	ADRA2C	7	3.046e-08	0.32	13.044	ADRA2C	Alpha-2C adrenergic receptor (pKi >= 7)	COc1cc(OC)ccc1CN1CCN(CC1)CC1CC2CC1C=C2	GYEMFVMJQAHSIM-UHFFFAOYSA-N
ZINCkl00000kJOo0	CELA1	7	1.451e-08	0.2879	13.6224	CELA1	Chymotrypsin-like elastase family member 1 (pKi >= 7)	Fc1c(cccc1Cl)CNC(=O)C1CCCCCN1C	DLICXYKBBMAWGX-UHFFFAOYSA-N
ZINCpv000009djU0	SCN4A	6	6.31e-09	0.4565	14.2715	SCN4A	Sodium channel protein type 4 subunit alpha (pKi >= 6)	OC(CN1CCN(CC1)Cc1ccccc1)COc1ccccc1C	UIROVOQVAUEETI-UHFFFAOYSA-N
ZINCpn00000xIexF	HRH3	6	1.026e-10	0.3971	17.483	HRH3	Histamine H3 receptor (pKi >= 6)	COc1ccc(cc1)CN(C(=O)c1nccc(c1)C1CCCN1C)C	TVHDQKLPHQGTAU-UHFFFAOYSA-N
ZINCmv000006MNKl	ALS	6	2.208e-07	0.35	11.4996	ALS	Acetolactate synthase (pKi >= 6)	CCOc1ccc(cc1CSc1nc(N)cc(n1)N)C(=O)C	OLHBQCBBQCKEEB-UHFFFAOYSA-N
ZINCnz000000cMkt	GLRA1	7	1.773e-06	0.2857	9.8753	GLRA1	Glycine receptor subunit alpha-1 (pKi >= 7)	O=C(C(N1CCC(C1)c1cccnc1)C)Nc1ccc(cn1)Cl	KZIASKWPMRBEKS-UHFFFAOYSA-N
ZINCoA000005ryB3	ADRB3	6	2.558e-11	0.371	18.566	ADRB3	Beta-3 adrenergic receptor (pKi >= 6)	OC(CN1CCN(CC1)c1ccccc1)COc1ccc(cc1)Br	BYVSFAAQILCDRA-UHFFFAOYSA-N
ZINCnr00000bBs1y	PDE11A	7	7.972e-19	0.3418	32.0424	PDE11A	Dual 3',5'-cyclic-AMP and -GMP phosphodiesterase 11A (pKi >= 7)	c1ccc(cc1)CN1CCNC(C1)Cc1c[nH]c2c1cccc2	IDIXRJMDVPQZIV-UHFFFAOYSA-N
ZINCns00000bBDTX	KCNK3	8	2.84e-12	0.3115	20.28	KCNK3	Potassium channel subfamily K member 3 (pKi >= 8)	COc1ccccc1NC(=O)C(NC1CCc2c1cccc2)C	QMWFOLDFTHDURZ-UHFFFAOYSA-N
ZINCny00000bBsW1	PDS	6	1.214e-08	0.2899	13.7611	PDS	15-cis-phytoene desaturase (pKi >= 6)	Clc1cccc(c1)OCC1(O)CN(CCC1O)C1CCCCC1	NSJASPPSMJDAHY-UHFFFAOYSA-N
ZINCnz000008J279	MC3R	8	1.27e-09	0.5283	15.5214	MC3R	Melanocortin receptor 3 (pKi >= 8)	c1ccc(cc1)CC1CN2CCCC2CN1Cc1ccncc1	HPZCSLQJTHZCDK-UHFFFAOYSA-N
ZINCle0000079DaK	HTR7	6	5.244e-23	0.3857	39.5503	HTR7	5-hydroxytryptamine receptor 7 (pKi >= 6)	COc1ccccc1CCNC(=O)CN1CCCC(C1)O	ZVUZRWKVSWEDFB-UHFFFAOYSA-N
ZINCoz00000auczS	HTR1F	7	1.61e-06	0.3038	9.9503	HTR1F	5-hydroxytryptamine receptor 1F (pKi >= 7)	CCCCNC(=O)C1CN(C)C2C(=C1)c1cccc3c1c(C2)c[nH]3	PZRGRDXQFPWKCS-UHFFFAOYSA-N
ZINCpv00000g8bKY	TACR1	6	5.806e-14	0.3571	23.3136	TACR1	Substance-P receptor (pKi >= 6)	COc1cc2OCCOc2cc1CN1CCC(C1)(O)c1ccccc1	MUQZUFMQENGHER-UHFFFAOYSA-N
ZINCnk00000p9mDi	HRH3	6	1.633e-06	0.3443	9.9394	HRH3	Histamine H3 receptor (pKi >= 6)	O=C(CN1CCCCCC1)NCc1nc(=O)c2c([nH]1)cccc2	MPAPNZNDDDETAD-UHFFFAOYSA-N
ZINCky000003jAlE	PIK3CB	8	6.428e-06	0.4308	8.8711	PIK3CB	Phosphatidylinositol 4,5-bisphosphate 3-kinase catalytic subunit beta isoform (pKi >= 8)	CC1Cc2c(N1C(=O)CCN1CCCCC1)cccc2	MIQQBJMPCTZQIT-UHFFFAOYSA-N
ZINCoz000007qh2f	CCR1	8	1.152e-33	0.3611	58.6849	CCR1	Protein Ccr1 (pKi >= 8)	OC(CN1CCN(CC1)c1ccc(cc1)Cl)COc1ccccc1	HLWHYSGVJNPWHM-UHFFFAOYSA-N
ZINCoy000003kY2c	HCRTR2	6	1.166e-14	0.3467	24.5671	HCRTR2	Orexin receptor type 2 (pKi >= 6)	O=C1C(CCN1c1cccc(c1)OC(F)(F)F)NCc1c[nH]cc1	JTEQMXPDVRFUDA-UHFFFAOYSA-N
ZINCmq0000005s87	DUT	7	1.544e-09	0.2821	15.3691	DUT	Deoxyuridine 5'-triphosphate nucleotidohydrolase, mitochondrial (pKi >= 7)	Clc1cccc(c1)OCCN1CCC(CC1)N(S(=O)(=O)C)C	KHGDATZFPXDQDW-UHFFFAOYSA-N
ZINCps00000dvGaz	CCR3	8	1.281e-20	0.3647	35.2633	CCR3	C-C chemokine receptor type 3 (pKi >= 8)	OC(CN1CCC(CC1)N1CCNC1=O)COc1cc(Cl)ccc1Cl	WURZVVDVSAJOSQ-UHFFFAOYSA-N
ZINCmg00000efxzc	NAMPT	6	2.449e-45	0.4237	79.6409	NAMPT	Nicotinamide phosphoribosyltransferase (pKi >= 6)	O=C(Nc1cccnc1)CNC(=O)C(N1CCCC1)C1CC1	HBPRLQJZTAWMMA-UHFFFAOYSA-N
ZINCns000000JNoc	HRH2	6	9.925e-06	0.375	8.5324	HRH2	Histamine H2 receptor (pKi >= 6)	COc1ccc(cc1)NC(=O)CN1CCCC(C1)C1NC=CN1	MWEXVMBCJAYHAJ-UHFFFAOYSA-N
ZINCmc00000efaIp	HTR4	9	4.017e-19	0.3472	32.5767	HTR4	5-hydroxytryptamine receptor 4 (pKi >= 9)	OCCN1CCC(C1)N(C(=O)OCc1ccccc1)C(C)C	QJASVSCSOPIEEM-UHFFFAOYSA-N
ZINCmy000006MKhy	HCRTR1	8	1.393e-06	0.3896	10.0635	HCRTR1	Orexin receptor type 1 (pKi >= 8)	Cc1ccnc(c1)NCC1CCCN(C1)C(=O)OC(C)(C)C	RIMSKQAOZWMYGG-UHFFFAOYSA-N
ZINCmn00000efFSf	OPRD1	6	5.229e-10	0.3788	16.2133	OPRD1	Delta-type opioid receptor (pKi >= 6)	O=C(C1CC1(Cl)Cl)N(CC1CCN(C1)Cc1ccccc1)C	BGFZCIWJHPROPP-UHFFFAOYSA-N
ZINCmo00000efGkV	PSMB2	6	6.041e-18	0.3077	30.4633	PSMB2	Proteasome subunit beta type-2 (pKi >= 6)	Cn1cncc1CN1CCCC(C1)(O)COc1ccccc1	JZERXQXRLGAUCB-UHFFFAOYSA-N
ZINCnf00000p8LL9	PDE8B	6	2.036e-07	0.3333	11.5627	PDE8B	High affinity cAMP-specific and IBMX-insensitive 3',5'-cyclic phosphodiesterase 8B (pKi >= 6)	NC(=O)C1CCCN(C1)Cc1c[nH]nc1c1ccc(c(c1)C)C	QVDGCHLWYSRQHY-UHFFFAOYSA-N
ZINCmt000006MGu0	NR1H2	8	2.998e-15	0.3143	25.6335	NR1H2	Oxysterols receptor LXR-beta (pKi >= 8)	OCC(Cc1ccccc1)NCc1ccccc1C(F)(F)F	VOXDILDMGONGDK-UHFFFAOYSA-N
ZINCoz00000auiUf	CAPN1	6	1.286e-39	0.4328	69.3713	CAPN1	Calpain-1 catalytic subunit (pKi >= 6)	CN(C(=O)C(Cc1ccccc1)NCc1cccc2c1cc[nH]2)C	QWDKJZBBOMAQCR-UHFFFAOYSA-N
ZINCoB00000aunaI	HTR5A	7	4.746e-07	0.3529	10.903	HTR5A	5-hydroxytryptamine receptor 5A (pKi >= 7)	Nc1ccc(cc1)N1CCN(CC1)CCc1c[nH]c2c1cccc2	SKAGCIQRSWGOIS-UHFFFAOYSA-N
ZINCnp000009hOGs	PREP	9	2.505e-07	0.339	11.4012	PREP	Prolyl endopeptidase (pKi >= 9)	O=C(C1(O)CCN(C1)Cc1ccccc1)NCc1ccccc1	YLHOMXISUBCJFB-UHFFFAOYSA-N
ZINCkz000001y7dM	MTNR1A	6	4.108e-15	0.5227	25.3854	MTNR1A	Melatonin receptor type 1A (pKi >= 6)	CN(CC(=O)Nc1ccc(cc1)Oc1ccccc1)C	BPLHMCHAQNERQM-UHFFFAOYSA-N
ZINCnt00000bBzh8	AKT3	7	1.169e-07	0.3077	11.9955	AKT3	RAC-gamma serine/threonine-protein kinase (pKi >= 7)	Clc1ccc(cc1)CCC(=O)N1CCC(C1)(O)CN1CCCC1	ZJNWMFSKBKJQIN-UHFFFAOYSA-N
ZINCkt000004P5x3	CYP17A1	6	6.94e-08	0.3488	12.402	CYP17A1	Steroid 17-alpha-hydroxylase/17,20 lyase (pKi >= 6)	OCC(NC(c1ccc(cc1)c1ccccc1)C)CO	SVOZTJUSNZHMKM-UHFFFAOYSA-N
ZINCmo00000efJNY	PRKDC	6	1.64e-11	0.3966	18.9125	PRKDC	DNA-dependent protein kinase catalytic subunit (pKi >= 6)	COc1ccc(cc1C)c1cc(nc(n1)N)N1CCOCC1	MGXDLWVDUZUSPN-UHFFFAOYSA-N
ZINCky000004PdVA	STAT6	6	3.985e-23	0.3548	39.7643	STAT6	Signal transducer and activator of transcription 6 (pKi >= 6)	CN(c1nc(NCCCc2ccccc2)ncc1C)C	UXJHVZLNHSPYNI-UHFFFAOYSA-N
ZINCoq00000afdfb	CCR3	6	5.114e-09	0.3521	14.4353	CCR3	C-C chemokine receptor type 3 (pKi >= 6)	O=C(NC1CC1)CCC1CCCN(C1)Cc1c[nH]c2c1cccc2	CWQHCINOBKSFQD-UHFFFAOYSA-N
ZINCio00000kKCCb	GRM5	6	1.437e-06	0.3871	10.0392	GRM5	Metabotropic glutamate receptor 5 (pKi >= 6)	O=C(Nc1cccc(c1)Br)CN1CCCCC1C	VNTXZBUPVDZJQH-UHFFFAOYSA-N
ZINClj00000kJwy7	SLC27A4	6	5.794e-54	0.3833	95.1273	SLC27A4	Long-chain fatty acid transport protein 4 (pKi >= 6)	O=C(CN(C1CCCCC1)C)Nc1ccc(cc1)N(=O)=O	DLHBLNISXQRZAG-UHFFFAOYSA-N
ZINCow000000wGdx	DRD4	7	5.249e-27	0.4091	46.7308	DRD4	D(4) dopamine receptor (pKi >= 7)	Cc1cccc(c1)C(CNC1CCN(CC1)Cc1ccncc1)O	ZXOVOQXAVPHNDM-UHFFFAOYSA-N
ZINCpC000001jqlX	PHKG1	6	4.065e-06	0.284	9.2284	PHKG1	Phosphorylase b kinase gamma catalytic chain, skeletal muscle/heart isoform (pKi >= 6)	CN1CCN(CC1)CC(=O)c1c([nH]c2c1cccc2)c1ccccc1	PHEVCOYQAYJTOE-UHFFFAOYSA-N
ZINCpE0000002giD	CCR5	6	2.6e-28	0.4638	49.0738	CCR5	C-C chemokine receptor type 5 (pKi >= 6)	O=C(C1CCN(CC1)C(C)C)NC(c1ccncc1)c1ccccc1	KKRDCKDTNRPJGK-UHFFFAOYSA-N
ZINCpy00000g83aV	ITGA4	8	1.62e-08	0.358	13.5361	ITGA4	Integrin alpha-4 (pKi >= 8)	O=C(Nc1cc(F)ccc1C)CN1CCN(CC1)Cc1ccccc1	FFDAOPOKPPGZHX-UHFFFAOYSA-N
ZINCns000000JNoc	LTA4H	6	2.333e-23	0.4225	40.1819	LTA4H	Leukotriene A-4 hydrolase (pKi >= 6)	COc1ccc(cc1)NC(=O)CN1CCCC(C1)C1NC=CN1	MWEXVMBCJAYHAJ-UHFFFAOYSA-N
ZINCnA000000EIAv	NPY1R	9	9.4e-13	0.3171	21.142	NPY1R	Neuropeptide Y receptor type 1 (pKi >= 9)	Oc1cccc(c1)CNCC1CCN(C1)CCc1ccccc1	UCKJKCLYGRTODY-UHFFFAOYSA-N
ZINCiA000004wYaE	CHRNA1	6	1.344e-07	0.2985	11.8869	CHRNA1	Acetylcholine receptor subunit alpha (pKi >= 6)	O=C(Nc1ccc(cc1C)Cl)CN1CCCCC1	GXMVMOUMUXWTDZ-UHFFFAOYSA-N
ZINCpy00000g8ggI	CHEK2	7	3.331e-09	0.3649	14.7696	CHEK2	Serine/threonine-protein kinase Chk2 (pKi >= 7)	O=C(c1nc([nH]c1)c1ccccc1)N1CCC(CC1)CC1NC=CN1	MEVQXWSLUULHSX-UHFFFAOYSA-N
ZINCof00000Aee3e	SIGMAR1	8	2.068e-58	0.4186	103.112	SIGMAR1	Sigma non-opioid intracellular receptor 1 (pKi >= 8)	OC(CN1CCN(CC1)Cc1ccccc1)COC1CCCC1C	HFJHHKLHMBKIGJ-UHFFFAOYSA-N
ZINCoA000000rUgR	DPP7	7	1.502e-09	0.3088	15.3905	DPP7	Dipeptidyl peptidase 2 (pKi >= 7)	CC(C(=O)NC1CCCC1)N1CCC(CC1)(O)c1ccc(cc1)Cl	LIXFOKQVUWWCIC-UHFFFAOYSA-N
ZINChx000004wbjg	TYK2	6	1.192e-06	0.3036	10.1849	TYK2	Non-receptor tyrosine-protein kinase TYK2 (pKi >= 6)	O=C(Nc1cccc(c1)I)CN1CCCCC1	POANHIHDLGVYST-UHFFFAOYSA-N
ZINCkh00000kJVE9	PIK3CB	6	1.441e-10	0.3509	17.2181	PIK3CB	Phosphatidylinositol 4,5-bisphosphate 3-kinase catalytic subunit beta isoform (pKi >= 6)	C=CCNc1nc(NC(C)C)nc(n1)N1CCOCC1	KCMAZSHDUPHWEF-UHFFFAOYSA-N
ZINCiA000004wYaE	KCNK3	8	2.376e-06	0.2963	9.6472	KCNK3	Potassium channel subfamily K member 3 (pKi >= 8)	O=C(Nc1ccc(cc1C)Cl)CN1CCCCC1	GXMVMOUMUXWTDZ-UHFFFAOYSA-N
ZINCkq000004P40Q	HCRTR2	6	5.507e-11	0.3582	17.9682	HCRTR2	Orexin receptor type 2 (pKi >= 6)	O=C(C1CCCCCN1C)NCCOc1ccccc1	HKZBFRHKMDMGLZ-UHFFFAOYSA-N
ZINCoE0000006FSt	GRIN1	6	3.787e-06	0.3538	9.2837	GRIN1	Glutamate receptor ionotropic, NMDA 1 (pKi >= 6)	OC(CNC(c1ccccc1)C)COCCOc1ccc(cc1)Cl	XOPPGTZJWPEWAU-UHFFFAOYSA-N
ZINCoE000006VWZ8	MAPK15	7	3.47e-07	0.2805	11.1472	MAPK15	Mitogen-activated protein kinase 15 (pKi >= 7)	Cc1ccnc(n1)C1CCN(C1)Cc1cn(c2c1cc(F)cc2)C	ULWASCXAOXPXQG-UHFFFAOYSA-N
ZINChf00000kJtEs	DYR_PNECA	6	5.362e-14	0.3276	23.3753	DYR_PNECA	Dihydrofolate reductase (pKi >= 6)	CN(Cc1[nH]nc(c1c1cccc(c1)Cl)N)C	PRLVGWKCIPYVES-UHFFFAOYSA-N
ZINCiw000001OZ96	F2R	6	1.347e-06	0.3929	10.0895	F2R	Proteinase-activated receptor 1 (pKi >= 6)	CC1CCN(CC1)CC(=O)Nc1cccc(c1)C	TWAAEQMZKFDTCF-UHFFFAOYSA-N
ZINCly000007A3RB	FAAH	6	1.681e-08	0.3913	13.5076	FAAH	Fatty-acid amide hydrolase 1 (pKi >= 6)	Oc1ccccc1C1(O)CCN(CC1)Cc1ccccc1	YYEPYDZORNOKCQ-UHFFFAOYSA-N
ZINCpy00000607p6	CDK13	6	3.666e-07	0.3	11.1042	CDK13	Cyclin-dependent kinase 13 (pKi >= 6)	COc1ccccc1NC1CCN(CC1)C(=O)c1ccccc1CN	BJOMYWATSGUWLS-UHFFFAOYSA-N
ZINCnh00000p9ngq	HTR2A	6	5.171e-08	0.3788	12.6314	HTR2A	5-hydroxytryptamine receptor 2A (pKi >= 6)	Nc1ccnc(n1)NC1CCCN(C1)CCCc1ccccc1	DSRBLPWTBMHJGR-UHFFFAOYSA-N
ZINCls000007AnWN	DYR_PNECA	8	1.07e-07	0.3594	12.0641	DYR_PNECA	Dihydrofolate reductase (pKi >= 8)	OC(c1cccc(c1)OCc1ccccc1)CNC(C)C	SOOVNYDDWBGALR-UHFFFAOYSA-N
ZINCod00000AeauD	HTR1A	6	1.012e-09	0.386	15.6984	HTR1A	5-hydroxytryptamine receptor 1A (pKi >= 6)	c1ccc(cc1)N1CCN(CC1)C1CCCN(C1)Cc1n[nH]cc1	CXBGXZOBGQELTQ-UHFFFAOYSA-N
ZINCjx000003lgET	AKR1C2	6	2.487e-08	0.449	13.2023	AKR1C2	Aldo-keto reductase family 1 member C2 (pKi >= 6)	O=C(Nc1cccc(c1)C(F)(F)F)CN1CCCC1	XPDJGEABSRIBKH-UHFFFAOYSA-N
ZINCoE000006VWZ8	HTR1B	7	2.054e-09	0.3452	15.1466	HTR1B	5-hydroxytryptamine receptor 1B (pKi >= 7)	Cc1ccnc(n1)C1CCN(C1)Cc1cn(c2c1cc(F)cc2)C	ULWASCXAOXPXQG-UHFFFAOYSA-N
ZINCpx000005UH8T	KCNQ2	7	3.099e-29	0.3176	50.7322	KCNQ2	Potassium voltage-gated channel subfamily KQT member 2 (pKi >= 7)	O=C(C1COCCN1)NC(c1ccc(c(c1)F)Oc1ccccc1)C	CKYBXIGNZKNVNY-UHFFFAOYSA-N
ZINCpy00000606xM	SLC6A1	6	4.226e-07	0.3077	10.9935	SLC6A1	Sodium- and chloride-dependent GABA transporter 1 (pKi >= 6)	OCCCN1CCCC1CNC1CCCC1Cc1ccccc1OC	SMQQDTWGNFSUBM-UHFFFAOYSA-N
ZINCpC00000fuNX0	SIGMAR1	7	1.11e-16	0.4545	28.565	SIGMAR1	Sigma non-opioid intracellular receptor 1 (pKi >= 7)	CCCCCN1CCC(CC1)Cn1nnc(c1)C(c1ccccc1)O	OIAQVWVZFSXXGL-UHFFFAOYSA-N
ZINCoA00000auaSo	ACE	6	5.133e-09	0.3492	14.4325	ACE	Angiotensin-converting enzyme (pKi >= 6)	CCc1ccc(cc1)OCCNC(=O)C(c1ccccc1)N(C)C	ATHNXHJQEGIGEI-UHFFFAOYSA-N
ZINCk900000kKevX	HSP90AA1	7	4.466e-07	0.3086	10.9503	HSP90AA1	Heat shock protein HSP 90-alpha (pKi >= 7)	CC(NC(=O)CNC1CCN(C1)Cc1ccccc1)C	LYFXREMNPVAKFQ-UHFFFAOYSA-N
ZINClE000007Ae89	FKBP1A	7	1.35e-12	0.303	20.86	FKBP1A	Peptidyl-prolyl cis-trans isomerase FKBP1A (pKi >= 7)	CC(c1ccccc1)(C1CCN(C1)Cc1ccccc1)O	AXIYGCZBYDVXRT-UHFFFAOYSA-N
ZINCoB00000aub4h	CCR1	6	2.083e-08	0.3108	13.3402	CCR1	Protein Ccr1 (pKi >= 6)	CCc1nc(c(s1)CNC(=O)CN1CCC(C1)c1ccccc1)C	JAUVNNNHDMCJKB-UHFFFAOYSA-N
ZINCnz000000cMkt	CCR5	6	1.099e-06	0.3523	10.248	CCR5	C-C chemokine receptor type 5 (pKi >= 6)	O=C(C(N1CCC(C1)c1cccnc1)C)Nc1ccc(cn1)Cl	KZIASKWPMRBEKS-UHFFFAOYSA-N
ZINCmE000005ggZG	LPL	6	2.134e-06	0.2817	9.7307	LPL	Lipoprotein lipase (pKi >= 6)	CCSCCC(=O)NCC(c1ccccc1)N1CCCCC1	XESNYPIEYXJBHX-UHFFFAOYSA-N
ZINCln00000kK5j0	CDK5	7	2.098e-09	0.3279	15.13	CDK5	Cyclin-dependent-like kinase 5 (pKi >= 7)	O=C(CN1CCCC1c1cccs1)NCc1ccccc1	CNOAPFPVMAFKSM-UHFFFAOYSA-N
ZINCmc00000efaIp	SLC6A1	6	1.522e-34	0.3562	60.2634	SLC6A1	Sodium- and chloride-dependent GABA transporter 1 (pKi >= 6)	OCCN1CCC(C1)N(C(=O)OCc1ccccc1)C(C)C	QJASVSCSOPIEEM-UHFFFAOYSA-N
ZINCmg00000efl8F	CDK5	7	1.258e-09	0.3448	15.5291	CDK5	Cyclin-dependent-like kinase 5 (pKi >= 7)	O=C(CC1NC2CCCCC2NC1=O)NCc1ccccc1	CPMZDSOKSMYPGP-UHFFFAOYSA-N
ZINCoz000003zCY9	DRD4	6	8.13e-10	0.4483	15.8692	DRD4	D(4) dopamine receptor (pKi >= 6)	OC1(CCN(C1)Cc1ccccc1n1cccn1)c1ccccc1	YUYDKZFSFWGSFN-UHFFFAOYSA-N
ZINCoB00000aunaI	BCHE	10	6.37e-11	0.284	17.8548	BCHE	Cholinesterase (pKi >= 10)	Nc1ccc(cc1)N1CCN(CC1)CCc1c[nH]c2c1cccc2	SKAGCIQRSWGOIS-UHFFFAOYSA-N
ZINCoA000003GknN	BIRC2	6	1.02e-11	0.3553	19.2831	BIRC2	Baculoviral IAP repeat-containing protein 2 (pKi >= 6)	O=C(NC(c1nccs1)C)NC1CN(CC1C)Cc1ccccc1	GFABNTBMLOOSDT-UHFFFAOYSA-N
ZINCpe00000FUjHP	NOX4	7	1.068e-07	0.3467	12.0659	NOX4	NADPH oxidase 4 (pKi >= 7)	COc1cccc(c1)OCC(CN1CCN(CC1)c1ccccc1)O	XPTMIANDLJCJSL-UHFFFAOYSA-N
ZINClj00000kJwy7	EPHX2	6	8.509e-07	0.4464	10.4478	EPHX2	Bifunctional epoxide hydrolase 2 (pKi >= 6)	O=C(CN(C1CCCCC1)C)Nc1ccc(cc1)N(=O)=O	DLHBLNISXQRZAG-UHFFFAOYSA-N
ZINCnq00000bBqwh	MERTK	6	1.264e-09	0.3382	15.5253	MERTK	Tyrosine-protein kinase Mer (pKi >= 6)	CNc1ncc(cn1)CN1CCCC(C1Cc1ccccc1)O	HAEZVTSHCMSLBF-UHFFFAOYSA-N
ZINCpx000005UELP	PLA2G2A	6	3.495e-06	0.3235	9.3462	PLA2G2A	Phospholipase A2, membrane associated (pKi >= 6)	COc1cccc(c1C(CNC(=O)C(Cc1ccccc1Cl)N)O)Cl	LQCQFSBVBRTVOR-UHFFFAOYSA-N
ZINCpm00000xIev9	DRD4	7	3.789e-07	0.4	11.0786	DRD4	D(4) dopamine receptor (pKi >= 7)	COc1cc(OC)ccc1CN1CCN(CC1)CC1CC2CC1C=C2	GYEMFVMJQAHSIM-UHFFFAOYSA-N
ZINCkt000004P5x3	SLC1A2	6	2.313e-07	0.3111	11.4635	SLC1A2	Excitatory amino acid transporter 2 (pKi >= 6)	OCC(NC(c1ccc(cc1)c1ccccc1)C)CO	SVOZTJUSNZHMKM-UHFFFAOYSA-N
ZINCk900000kKevX	JAK1	7	3.533e-07	0.3433	11.1332	JAK1	Tyrosine-protein kinase JAK1 (pKi >= 7)	CC(NC(=O)CNC1CCN(C1)Cc1ccccc1)C	LYFXREMNPVAKFQ-UHFFFAOYSA-N
ZINCmE000005gejS	HTR1E	6	1.985e-07	0.3125	11.5828	HTR1E	5-hydroxytryptamine receptor 1E (pKi >= 6)	C=CCN(Cc1ccccc1OC)CC1=C(C)NC(N1)CC	ZJAWPCUARRVGMX-UHFFFAOYSA-N
ZINCmn00000efFSf	GRIN2C	7	5.429e-06	0.3226	9.0028	GRIN2C	Glutamate receptor ionotropic, NMDA 2C (pKi >= 7)	O=C(C1CC1(Cl)Cl)N(CC1CCN(C1)Cc1ccccc1)C	BGFZCIWJHPROPP-UHFFFAOYSA-N
ZINCli00000kJig5	ETHR	6	5.481e-35	0.4355	61.0596	ETHR	HTH-type transcriptional regulator EthR (pKi >= 6)	OCC(N1CCCC1c1onc(n1)c1ccccc1)CO	BVJRTLPEQQGZRI-UHFFFAOYSA-N
ZINCni00000p95N5	ALS	6	8.699e-07	0.3134	10.4305	ALS	Acetolactate synthase (pKi >= 6)	COc1cccc(c1)C(N(C)C)CNc1ncccc1N(=O)=O	NCCZWWSQALYEPH-UHFFFAOYSA-N
ZINCoz00000au5Ui	PYGL	6	4.169e-06	0.3284	9.2087	PYGL	Glycogen phosphorylase, liver form (pKi >= 6)	OCC(Cc1ccccc1)NCc1cc2ccc(cc2[nH]c1=O)C	RDUIFCLBRLNXCR-UHFFFAOYSA-N
ZINCoj00000lc3FH	CCR5	10	4.259e-10	0.3067	16.3732	CCR5	C-C chemokine receptor type 5 (pKi >= 10)	O=C(C1CCCN1Cc1ccccc1)NCCCc1ccncc1	XSTLJFDYUVKUAK-UHFFFAOYSA-N
ZINCkC000004P2Mn	OPRL1	6	1.444e-09	0.4773	15.4215	OPRL1	Nociceptin receptor (pKi >= 6)	OC1(CCCC1NCc1ccccc1)c1ccccc1	GETWLPVVXVVUEZ-UHFFFAOYSA-N
ZINCoA00000auoe7	CYSP_PLAFA	6	9.028e-13	0.3438	21.1735	CYSP_PLAFA	Trophozoite cysteine proteinase (pKi >= 6)	Clc1ccc(cc1)CSc1nc(=O)c2[n+]([nH]1)cnc1c2cccc1	UMMRTXKUFWHDER-UHFFFAOYSA-O
ZINCnq00000bBLhQ	TYRO3	6	3.941e-08	0.3247	12.8431	TYRO3	Tyrosine-protein kinase receptor TYRO3 (pKi >= 6)	Fc1cnc(nc1)NCCC1CCCCN1Cc1ccccc1	XNRQNPPAMILMLM-UHFFFAOYSA-N
ZINCpv000009djU0	ADRB3	6	7.476e-08	0.4516	12.344	ADRB3	Beta-3 adrenergic receptor (pKi >= 6)	OC(CN1CCN(CC1)Cc1ccccc1)COc1ccccc1C	UIROVOQVAUEETI-UHFFFAOYSA-N
ZINCpb00000FUmhs	HTR1A	6	1.488e-06	0.3611	10.0117	HTR1A	5-hydroxytryptamine receptor 1A (pKi >= 6)	CSc1ccccc1CN1CCC(CC1)CNC(=O)C(=O)NC1CC1	GSIYEAGCBUVTAW-UHFFFAOYSA-N
ZINCpA00000fuSIm	PA	6	6.305e-22	0.3906	37.6112	PA	Polymerase acidic protein (pKi >= 6)	CCOC(=O)C1CC2(N3C1CCC3)CCN(CC2)Cc1ccccc1	XQKPAWKYOKHCKG-UHFFFAOYSA-N
ZINCpp00000xI5Y1	HTR2C	8	1.003e-05	1	8.524	HTR2C	5-hydroxytryptamine receptor 2C (pKi >= 8)	CCC(NC(=O)C1CN(C)C2C(=C1)c1cccc3c1c(C2)c[nH]3)CO	UNBRKDKAWYKMIV-UHFFFAOYSA-N
ZINCpd00000FUm6U	AVPR1A	6	2.004e-07	0.3412	11.5754	AVPR1A	Vasopressin V1a receptor (pKi >= 6)	COC(=O)CCN1CCCC(C1)N1CCN(CC1)c1ccccc1C	KQAKTNBUEWCFDM-UHFFFAOYSA-N
ZINCmg00000efxzc	C3AR1	6	4.138e-36	0.3623	63.0741	C3AR1	C3a anaphylatoxin chemotactic receptor (pKi >= 6)	O=C(Nc1cccnc1)CNC(=O)C(N1CCCC1)C1CC1	HBPRLQJZTAWMMA-UHFFFAOYSA-N
ZINCpq00000dvARQ	ACE	6	5.549e-13	0.3333	21.5529	ACE	Angiotensin-converting enzyme (pKi >= 6)	O=C(NC(c1ccncc1)C)CN1CCN(CC1)Cc1ccccc1	GPIJNCMLVWZOGA-UHFFFAOYSA-N
ZINCns000000JNoc	SIGMAR1	6	2.993e-07	0.4286	11.2623	SIGMAR1	Sigma non-opioid intracellular receptor 1 (pKi >= 6)	COc1ccc(cc1)NC(=O)CN1CCCC(C1)C1NC=CN1	MWEXVMBCJAYHAJ-UHFFFAOYSA-N
ZINCpy00000g83aV	IKBKB	9	6.106e-15	0.2871	25.0723	IKBKB	Inhibitor of nuclear factor kappa-B kinase subunit beta (pKi >= 9)	O=C(Nc1cc(F)ccc1C)CN1CCN(CC1)Cc1ccccc1	FFDAOPOKPPGZHX-UHFFFAOYSA-N
ZINCkq000004P40Q	MCHR1	6	8.108e-11	0.3788	17.6666	MCHR1	Melanin-concentrating hormone receptor 1 (pKi >= 6)	O=C(C1CCCCCN1C)NCCOc1ccccc1	HKZBFRHKMDMGLZ-UHFFFAOYSA-N
ZINCpy00000g8aD1	UTS2	7	2.234e-35	0.3281	61.7592	UTS2	Urotensin-2 (pKi >= 7)	Clc1ccc(cc1)C(c1ccccc1)NC(=O)C1CN(C)CCC1O	NLJZXKUGBFALSU-UHFFFAOYSA-N
ZINCpB000001ayO7	PDE11A	8	1.633e-06	0.2875	9.9395	PDE11A	Dual 3',5'-cyclic-AMP and -GMP phosphodiesterase 11A (pKi >= 8)	c1ccc(cc1)CN1CCC(C1)NC1CCN(CC1)Cc1ccco1	UBLZGLPXRCGCKM-UHFFFAOYSA-N
ZINCkz000001y7dM	ALOX12	6	1.689e-07	0.3158	11.7087	ALOX12	Arachidonate 12-lipoxygenase, 12S-type (pKi >= 6)	CN(CC(=O)Nc1ccc(cc1)Oc1ccccc1)C	BPLHMCHAQNERQM-UHFFFAOYSA-N
ZINCpz00000fuXvS	HCRTR2	7	1.207e-09	0.36	15.5609	HCRTR2	Orexin receptor type 2 (pKi >= 7)	COCCN1CCCC2(C1=O)CCN(CC2)Cc1cc(F)ccc1C	GXOPALQUVHLZGS-UHFFFAOYSA-N
ZINCmc00000efaIp	CAPNS1	6	1.425e-21	0.3056	36.9754	CAPNS1	Calpain small subunit 1 (pKi >= 6)	OCCN1CCC(C1)N(C(=O)OCc1ccccc1)C(C)C	QJASVSCSOPIEEM-UHFFFAOYSA-N
ZINCil00000kJPiX	NPY2R	6	1.159e-07	0.2969	12.002	NPY2R	RCG62488 (pKi >= 6)	CC1CCN(CC1)CC(=O)Nc1cccc(c1)I	KOCPAQYVPLFZHJ-UHFFFAOYSA-N
ZINCpk00000xHYNv	HTR1A	6	1.942e-19	0.4783	33.1437	HTR1A	5-hydroxytryptamine receptor 1A (pKi >= 6)	c1ccc(cc1)CCN1CCN(CC1)c1ncnc(c1)n1cncn1	YFDVHTXMWXAVDV-UHFFFAOYSA-N
ZINCmE0000020Bvn	CYP19A1	6	1.414e-06	0.3725	10.0519	CYP19A1	Aromatase (pKi >= 6)	Fc1cccc(c1CNCc1ccccc1n1cncc1)F	GXKQVGHQXFGALV-UHFFFAOYSA-N
ZINCor00000afdFF	AXL	6	1.229e-09	0.36	15.5471	AXL	Tyrosine-protein kinase receptor UFO (pKi >= 6)	OC1CCN(C1)c1ccnc(n1)NCCc1c[nH]c2c1cccc2	DLESLNLSQVTBSR-UHFFFAOYSA-N
ZINCpE00000dcOP9	XIAP	6	3.461e-60	0.3714	106.301	XIAP	E3 ubiquitin-protein ligase XIAP (pKi >= 6)	CCN1CCC(CC1)CC(=O)NC(c1ccncc1)c1ccccc1	VWPNXJFNLKNYOA-UHFFFAOYSA-N
ZINCno00000p90T6	Q9NAW4_PLAFA	6	8.923e-31	0.3099	53.4983	Q9NAW4_PLAFA	Cysteine protease falcipain-3 (pKi >= 6)	O=C(NC(C1CC1)C)CC1CCN(CC1)CCc1ccccc1	HRZXHVHVOGNQLQ-UHFFFAOYSA-N
ZINCpv00000g8dPr	SSTR5	6	1.926e-21	0.3377	36.7406	SSTR5	Somatostatin receptor type 5 (pKi >= 6)	COCc1cc(ccc1OC)CN1CCCCC1CN1CCOCC1	MBGGRDLTUYVCFO-UHFFFAOYSA-N
ZINCpk00000xIiOs	NOD2	6	6.823e-08	0.2877	12.4152	NOD2	Nucleotide-binding oligomerization domain-containing protein 2 (pKi >= 6)	OC1(CCc2c1cccc2)CNC1CCN(CC1)Cc1ccncc1	LLGXABUTIFTFKV-UHFFFAOYSA-N
ZINCpx000005UPEf	ERAP2	6	1.346e-09	0.2941	15.4762	ERAP2	Endoplasmic reticulum aminopeptidase 2 (pKi >= 6)	O=C(C1Nc2c(C1)c(C)ccc2)NC(C(N)C)CCc1ccccc1	MBOMJHIYEFDSSA-UHFFFAOYSA-N
ZINCnq00000bBoCx	SSTR2	6	1.038e-23	0.339	40.8128	SSTR2	Somatostatin receptor type 2 (pKi >= 6)	c1ccc(cc1)CN1CCN(CC1)Cc1c[nH]c2c1cccc2	YHZKIEWEQQRAHY-UHFFFAOYSA-N
ZINCnq0000009fGN	MMP1	6	2.492e-17	0.3562	29.3585	MMP1	Interstitial collagenase (pKi >= 6)	COc1ccc(cc1)c1noc(c1)CNC(=O)CN1CCCC1	YQMDDNMKBQBJII-UHFFFAOYSA-N
ZINCpy00000g83aV	DRD2	6	4.828e-38	0.4333	66.5444	DRD2	D(2) dopamine receptor (pKi >= 6)	O=C(Nc1cc(F)ccc1C)CN1CCN(CC1)Cc1ccccc1	FFDAOPOKPPGZHX-UHFFFAOYSA-N
ZINCii00000kJNc7	HDAC3	8	1.918e-09	0.3239	15.1999	HDAC3	Histone deacetylase 3 (pKi >= 8)	O=C(Nc1cccc(c1)F)CN1CCCCC1C	OAINULQDHFWDCL-UHFFFAOYSA-N
ZINCkC0000024l8c	EBP	7	1.11e-16	0.4035	28.4342	EBP	3-beta-hydroxysteroid-Delta(8),Delta(7)-isomerase (pKi >= 7)	Oc1ccc(cc1CN1CCN(CC1)C1CCCC1)Br	YULOTOQYRFNNBE-UHFFFAOYSA-N
ZINCpn00000xIeBS	ALOX5AP	6	3.683e-08	0.3146	12.8959	ALOX5AP	Arachidonate 5-lipoxygenase-activating protein (pKi >= 6)	COc1ccc(cc1)CN1CC2CCC1CN(C2)Cc1ccccn1	AKKPYWFTRWTEIM-UHFFFAOYSA-N
ZINCjx000003lgET	UL80	8	3.131e-14	0.3538	23.7954	UL80	Capsid scaffolding protein (pKi >= 8)	O=C(Nc1cccc(c1)C(F)(F)F)CN1CCCC1	XPDJGEABSRIBKH-UHFFFAOYSA-N
ZINCkp00000kKG3v	CCR4	6	1.293e-29	0.4	51.4135	CCR4	C-C chemokine receptor type 4 (pKi >= 6)	CC1CCCN(C1)CC(=O)NCc1ccc(cc1Cl)Cl	MFSYPIBOWOIOLN-UHFFFAOYSA-N
ZINCje00000kKqBK	CCR8	8	5.72e-08	0.2933	12.5527	CCR8	C-C chemokine receptor type 8 (pKi >= 8)	CCC1C=CCN1CC(=O)NCc1ccccc1C	UTBRSDUEVDFWHJ-UHFFFAOYSA-N
ZINCns00000bBqeX	OPRL1	6	2.337e-07	0.5	11.4552	OPRL1	Nociceptin receptor (pKi >= 6)	O=C1Nc2c(C31CCN(CC3)Cc1cn(c(n1)C)C)cccc2	YRWMNPMYWPRGJB-UHFFFAOYSA-N
ZINCjx000003lgET	FES	7	7.401e-09	0.2987	14.1472	FES	Tyrosine-protein kinase Fes/Fps (pKi >= 7)	O=C(Nc1cccc(c1)C(F)(F)F)CN1CCCC1	XPDJGEABSRIBKH-UHFFFAOYSA-N
ZINCpx000005UQMf	TPH1	7	1.132e-14	0.3026	24.5904	TPH1	Tryptophan 5-hydroxylase 1 (pKi >= 7)	NC(C(=O)NCc1nc(C)c2c(n1)cccc2)Cc1ccccc1Cl	KWXLSZPAXUSHDQ-UHFFFAOYSA-N
ZINCob00000AehCX	DRD2	10	6.9e-26	0.3378	44.7223	DRD2	D(2) dopamine receptor (pKi >= 10)	COc1cc2OCCOc2cc1CNC(=O)CN1CCCC(C1)O	ILNATLZGWCTUJY-UHFFFAOYSA-N
ZINCoq00000afdfb	ADAM10	8	9.391e-09	0.2949	13.9615	ADAM10	Disintegrin and metalloproteinase domain-containing protein 10 (pKi >= 8)	O=C(NC1CC1)CCC1CCCN(C1)Cc1c[nH]c2c1cccc2	CWQHCINOBKSFQD-UHFFFAOYSA-N
ZINCps00000dvGaz	CTSS	6	1.49e-07	0.3404	11.8061	CTSS	Cathepsin S (pKi >= 6)	OC(CN1CCC(CC1)N1CCNC1=O)COc1cc(Cl)ccc1Cl	WURZVVDVSAJOSQ-UHFFFAOYSA-N
ZINCnD000008J9aI	CYSP_TRYCR	6	1.41e-06	0.451	10.0537	CYSP_TRYCR	Cruzipain (pKi >= 6)	CCCNc1nc(Nc2ccc(cc2)C)nc(n1)N1CCCC1	WQACISGTMYRSJV-UHFFFAOYSA-N
ZINCmq0000005s87	HTR4	6	8.707e-12	0.3729	19.4064	HTR4	5-hydroxytryptamine receptor 4 (pKi >= 6)	Clc1cccc(c1)OCCN1CCC(CC1)N(S(=O)(=O)C)C	KHGDATZFPXDQDW-UHFFFAOYSA-N
ZINCnm00000p8XMA	HMOX1	6	8.833e-27	0.3115	46.3249	HMOX1	Heme oxygenase 1 (pKi >= 6)	CCCN1CCC(CC1)NC(c1ccccc1)Cn1cncc1	KXIXCOVZWOJXOG-UHFFFAOYSA-N
ZINCpz0000004bj4	ERBB2	6	4.933e-07	0.3623	10.8729	ERBB2	Receptor tyrosine-protein kinase erbB-2 (pKi >= 6)	CCCSCC(=O)N1CCCC(C1)N1CCN(CC1)c1ccccc1	QXNZZYGDKOYBCV-UHFFFAOYSA-N
ZINCpx000005UGza	ADRB1	6	9.029e-06	0.3103	8.6062	ADRB1	Beta-1 adrenergic receptor (pKi >= 6)	O=C(CC1CNC2(C1)CCOCC2)NCC(Oc1cccc(c1)Cl)C	ZKQTTXTVFVGTSH-UHFFFAOYSA-N
ZINCmo00000efM8q	CACNA1I	7	2.412e-10	0.2817	16.8166	CACNA1I	Voltage-dependent T-type calcium channel subunit alpha-1I (pKi >= 7)	OCCN1CCC(C1)N(C(=O)OCc1ccccc1)C1CC1	YFXVXJRMEUNTHG-UHFFFAOYSA-N
ZINCot00000afdjZ	CCR4	6	4.476e-12	0.3333	19.9252	CCR4	C-C chemokine receptor type 4 (pKi >= 6)	O=C(NCc1ccccc1F)CCN1CC(O)c2c(C1)cccc2	UAVBLQGCVISHPE-UHFFFAOYSA-N
ZINCmf00000efQ7h	HTR7	6	2.897e-24	0.4483	41.8083	HTR7	5-hydroxytryptamine receptor 7 (pKi >= 6)	CCC(OCC(CN1CCN(CC1)c1ccccc1)O)(C)C	AGXFZDRRAZUHJX-UHFFFAOYSA-N
ZINCld00000kKfLq	LPL	6	1.465e-06	0.2899	10.0242	LPL	Lipoprotein lipase (pKi >= 6)	CCOC(=O)c1ccccc1NC(=O)C1CCCN(C1)C	RZDPTCZYEIQELI-UHFFFAOYSA-N
ZINCoA000005ryB3	METAP1	7	2.006e-19	0.303	33.1181	METAP1	Methionine aminopeptidase 1 (pKi >= 7)	OC(CN1CCN(CC1)c1ccccc1)COc1ccc(cc1)Br	BYVSFAAQILCDRA-UHFFFAOYSA-N
ZINCle0000079DaK	ADRA1B	6	1.368e-13	0.3506	22.645	ADRA1B	Alpha-1B adrenergic receptor (pKi >= 6)	COc1ccccc1CCNC(=O)CN1CCCC(C1)O	ZVUZRWKVSWEDFB-UHFFFAOYSA-N
ZINCpq00000dvGOS	SPHK1	6	8.966e-23	0.3803	39.1321	SPHK1	Sphingosine kinase 1 (pKi >= 6)	OCC1CCCN1Cc1cc(nn1c1ccccc1)c1ccccc1	BHHUAQWFKXWFLY-UHFFFAOYSA-N
ZINClq000007zNoy	CAPNS1	6	5.676e-09	0.2877	14.354	CAPNS1	Calpain small subunit 1 (pKi >= 6)	COCC1CCN(C1)CCC(=O)N(Cc1ccccc1)C	NTDBMLPUGKXNNX-UHFFFAOYSA-N
ZINCmv000006MYmz	SIRT3	8	1.431e-10	0.2892	17.2236	SIRT3	NAD-dependent protein deacetylase sirtuin-3, mitochondrial (pKi >= 8)	N#Cc1cccc(c1)C(=O)NCC1CCN(C1)C1CCCC1	MFMRRQZXBVZWQR-UHFFFAOYSA-N
ZINCks000000m21K	PRKCA	6	2.312e-07	0.3377	11.4638	PRKCA	Protein kinase C alpha type (pKi >= 6)	CC1CCN(CC1)CC(=O)Nc1cccc(c1)N(=O)=O	RKXZGFZDGUDVFO-UHFFFAOYSA-N
ZINCmu000006MEhS	ACE2	9	2.132e-08	0.2817	13.3223	ACE2	Angiotensin-converting enzyme 2 (pKi >= 9)	c1ccc(cc1)CCCN1CCCC(C1)NCc1ccco1	VGWBPGXNMWBIFN-UHFFFAOYSA-N
ZINCmv000001smOm	EPHA8	8	6.333e-12	0.3293	19.6547	EPHA8	Ephrin type-A receptor 8 (pKi >= 8)	COCCCN1CCC(CC1)Nc1ncc(cc1Cl)N(=O)=O	UHULYOUKWIATOO-UHFFFAOYSA-N
ZINClu0000014Mwq	KCNH2	7	4.927e-08	0.4085	12.6692	KCNH2	Potassium voltage-gated channel subfamily H member 2 (pKi >= 7)	O=C(c1cc(ccc1Cl)N(=O)=O)NCCCN1CCCC1	YVLCPFMWHDFIQE-UHFFFAOYSA-N
ZINCll00000kJlQA	CXCR4	9	1.963e-08	0.283	13.3867	CXCR4	C-X-C chemokine receptor type 4 (pKi >= 9)	CN(C(C(=O)Nc1ccccn1)C)CCn1ccnc1C	AYBUVEGTFMFQMN-UHFFFAOYSA-N
ZINCjD000003T3A7	SIGMAR1	8	7.272e-14	0.3962	23.1375	SIGMAR1	Sigma non-opioid intracellular receptor 1 (pKi >= 8)	CC1CCN(CC1)CC(=O)Nc1ccc(cc1C)Cl	BEUVUJXSUPOBEM-UHFFFAOYSA-N
ZINCmn000006yox1	NOS2	6	4.827e-06	0.3279	9.0944	NOS2	Nitric oxide synthase, inducible (pKi >= 6)	Clc1cccc(c1)C(CN1CCC(CC1)N(S(=O)(=O)C)C)O	QTNYSLSPODDMLB-UHFFFAOYSA-N
ZINCoy00000au5nU	CYP11B1	6	9.745e-08	0.3134	12.1374	CYP11B1	Cytochrome P450 11B1, mitochondrial (pKi >= 6)	c1ccc(cc1)C1NCCN(C1)Cc1onc(c1)c1cccnc1	UUNCATKJMWOXTD-UHFFFAOYSA-N
ZINCjt000002ODI7	DRD4	6	7.438e-15	0.3803	24.9153	DRD4	D(4) dopamine receptor (pKi >= 6)	CCOc1ccccc1NC(=O)C1CCN(CC1)C	UHFNNKVJFFMVGJ-UHFFFAOYSA-N
ZINCnt00000bBEpi	PTGIR	7	9.569e-07	0.3256	10.3562	PTGIR	Prostacyclin receptor (pKi >= 7)	COc1ccc2c(c1)CC(CC2)NCCOc1ccccc1F	QWQDPMKCXNYEFJ-UHFFFAOYSA-N
ZINCnA000008J9bR	MMP3	7	1.28e-06	0.3538	10.1296	MMP3	Stromelysin-1 (pKi >= 7)	C=CCN(C(=O)C(Cc1ccccc1)N)Cc1ccccc1C	WTVMDIQPZVKGNU-UHFFFAOYSA-N
ZINCkj00000kJDfr	DAGLA	6	4.892e-11	0.3333	18.0606	DAGLA	Sn1-specific diacylglycerol lipase alpha (pKi >= 6)	CCN(C(=O)C1CCCN(C1)Cc1ccccc1)CC	SGUNXEIHOGVXFK-UHFFFAOYSA-N
ZINCmB000001aHld	NPY2R	6	1.358e-07	0.4655	11.8786	NPY2R	RCG62488 (pKi >= 6)	COc1ccccc1N1CCN(CC1)Cc1ccccc1F	QYVFRQWKOKOUSF-UHFFFAOYSA-N
ZINCpp00000xIeDn	MGAM	8	1.748e-09	0.2903	15.2724	MGAM	Maltase-glucoamylase, intestinal (pKi >= 8)	COc1ccc(cc1)C(=O)C1CCN(CC1)CC(c1ccccc1)O	LWDCYYWGUIFKCB-UHFFFAOYSA-N
ZINCpy00000607Mh	ADRB1	9	6.806e-67	0.4091	118.341	ADRB1	Beta-1 adrenergic receptor (pKi >= 9)	COc1ccccc1OCC(CNCC(Oc1ccccc1C)C)O	ANYNCFGSXSHNBR-UHFFFAOYSA-N
ZINCna00000p9gEM	F2	8	4.711e-18	0.3165	30.6573	F2	Prothrombin (pKi >= 8)	O=C(CN1CCC(C1)c1ccccc1)NCc1cnn(c1C)C	BVCYZXXAVHZXPL-UHFFFAOYSA-N
ZINCof00000AefQY	DRD5	6	4.118e-07	0.2941	11.0135	DRD5	D(1B) dopamine receptor (pKi >= 6)	CN1CCC2C(C1=O)CN(C2)C(=O)CN1CCc2c(C1)cccc2	BOGMUCLRQRTNHX-UHFFFAOYSA-N
ZINCnD000001xfxP	VIPR1	6	5.698e-06	0.3906	8.9651	VIPR1	Vasoactive intestinal polypeptide receptor 1 (pKi >= 6)	O=C(NCC(c1ccccc1)N(C)C)CCc1cccc(c1)C	VDNFXWXQGJUZHD-UHFFFAOYSA-N
ZINCov000000hx3e	TIMP3	6	3.374e-07	0.2917	11.1689	TIMP3	Metalloproteinase inhibitor 3 (pKi >= 6)	O=C(c1cccnc1)N1CCN(CC1)Cc1c[nH]c2c1cccc2	MJQYMTLDSCPOBC-UHFFFAOYSA-N
ZINClB000007A8Lw	ATP4A	6	2.22e-16	0.2985	27.8731	ATP4A	Potassium-transporting ATPase alpha chain 1 (pKi >= 6)	NNc1nc2c(OC)cccc2cc1Cc1ccccc1	YNUSDOVQFVYMES-UHFFFAOYSA-N
ZINCnx00000bBtee	AADAT	8	1.259e-09	0.2951	15.528	AADAT	Kynurenine/alpha-aminoadipate aminotransferase, mitochondrial (pKi >= 8)	COc1ccc(c(c1)O)CN1CCN(CC1)Cc1ccccc1	LHVBSLSWEHZJFL-UHFFFAOYSA-N
ZINCpx000005URhx	ACE	6	1.909e-28	0.3514	49.3148	ACE	Angiotensin-converting enzyme (pKi >= 6)	Cc1ncc(c(n1)C1CC1)C(=O)NC(C(N)C)CCc1ccccc1	OODROKXQJPEWMT-UHFFFAOYSA-N
ZINCpB000006ruMU	CNR2	6	6.267e-20	0.4054	34.0254	CNR2	Cannabinoid receptor 2 (pKi >= 6)	CCc1ccccc1C(=O)NCC1CCN(CC1)CCC1COCC1	DAMQAZWQLBKJNK-UHFFFAOYSA-N
ZINCov000004s8xF	ULK2	6	9.493e-06	0.3077	8.5671	ULK2	Serine/threonine-protein kinase ULK2 (pKi >= 6)	O=C(Nc1ccc(cc1)F)CN1CCN(CC1)Cc1ccccc1	WQBBOZDPFPVNCM-UHFFFAOYSA-N
ZINCox000008WeCL	SGK3	6	8.611e-08	0.2836	12.2337	SGK3	Serine/threonine-protein kinase Sgk3 (pKi >= 6)	COc1c(N)ccnc1c1ccc(cc1)C(=O)N1CCCCCC1	UPBHHMQOLJWKJH-UHFFFAOYSA-N
ZINClD000002SgYQ	PRS	7	8.744e-08	0.3067	12.2219	PRS	Proline--tRNA ligase, cytoplasmic (pKi >= 7)	CCC(c1ccc(cc1)Br)NCC(=O)NCc1ccco1	BBBKGFNREAUCNS-UHFFFAOYSA-N
ZINCoq00000af1HU	HTR1B	7	6.293e-50	0.4091	87.8817	HTR1B	5-hydroxytryptamine receptor 1B (pKi >= 7)	Cc1cc(C)nc(n1)NCC1CCN(CC1)CCc1ccccc1	BGAJLVJEDGFZOP-UHFFFAOYSA-N
ZINCnq00000bBHt9	MAP3K9	7	1.419e-07	0.3115	11.8441	MAP3K9	Mitogen-activated protein kinase kinase kinase 9 (pKi >= 7)	O=C1Nc2c(C1C1NCCc3c1[nH]c1c3cccc1)cccc2	YGURMDITZSVQME-UHFFFAOYSA-N
ZINCiq0000066X5e	FLT4	7	3.466e-06	0.338	9.3527	FLT4	Vascular endothelial growth factor receptor 3 (pKi >= 7)	O=C(Nc1ccc(c(c1)C)N)CN1CCCCC1	QUPQTSVILMZTTJ-UHFFFAOYSA-N
ZINCpE00000dcQOz	CDK13	7	8.556e-11	0.2958	17.6247	CDK13	Cyclin-dependent kinase 13 (pKi >= 7)	O=C(c1ccccc1C1CNCC1)Nc1ccc(cc1)c1n[nH]cc1	YFGJYRDNGZBSQS-UHFFFAOYSA-N
ZINClv000007zXDE	CHRM3	6	3.786e-08	0.3864	12.8746	CHRM3	Muscarinic acetylcholine receptor M3 (pKi >= 6)	Nc1ccccc1CN1CCN(CC1)Cc1ccccc1	HUHUJUYJPUPUFO-UHFFFAOYSA-N
ZINClB000007A99g	HTR1B	6	3.418e-07	0.4091	11.159	HTR1B	5-hydroxytryptamine receptor 1B (pKi >= 6)	Cc1ccccc1N1CCCN(CC1)Cc1ccccn1	KURMHMMKVUGKMZ-UHFFFAOYSA-N
ZINCno00000p8XLv	CYP2C9	8	5.551e-15	0.3059	25.1436	CYP2C9	Cytochrome P450 2C9 (pKi >= 8)	COCC1CCCN1Cc1cccc(c1)OCc1ccccn1	WDUMQJPJWOIAJO-UHFFFAOYSA-N
ZINClx000001CxuP	ACHE	6	2.898e-07	0.4151	11.2876	ACHE	Acetylcholinesterase (pKi >= 6)	CCc1ccc(cc1)CCC(=O)NCCN1CCCCC1	FFHJPEYZZPPVMO-UHFFFAOYSA-N
ZINClz000007A3Wm	CDK5	8	7.293e-09	0.3538	14.1586	CDK5	Cyclin-dependent-like kinase 5 (pKi >= 8)	CC(=C)CN1CCN(CC1)Cc1ccc2c(c1)cccn2	XWWQRUBAFAEACS-UHFFFAOYSA-N
ZINCjz0000067eXT	EDNRA	6	4.729e-06	0.375	9.1105	EDNRA	Endothelin-1 receptor (pKi >= 6)	CC1CCN(CC1)CC(c1c[nH]c2c1cccc2)O	HOSVVVGRZCIEPJ-UHFFFAOYSA-N
ZINCnf00000p99rE	TACR2	9	2.864e-14	0.3182	23.8625	TACR2	Substance-K receptor (pKi >= 9)	OC1CCCC1NC(=O)C1(C)CCN(CC1)Cc1ccccc1	CQFZKQZXUCUBIP-UHFFFAOYSA-N
ZINClx000001CxuP	ABCC1	6	1.133e-06	0.3623	10.2243	ABCC1	Multidrug resistance-associated protein 1 (pKi >= 6)	CCc1ccc(cc1)CCC(=O)NCCN1CCCCC1	FFHJPEYZZPPVMO-UHFFFAOYSA-N
ZINCig000001sEuq	SLC6A4	6	1.595e-06	0.3774	9.9579	SLC6A4	Sodium-dependent serotonin transporter (pKi >= 6)	NC(=O)CN1CCC(C1)COCc1ccccc1	DXDPHXUORYFDCX-UHFFFAOYSA-N
ZINCnp00000p9ixM	KCNK3	8	1.017e-06	0.3158	10.3085	KCNK3	Potassium channel subfamily K member 3 (pKi >= 8)	COc1ccccc1CN1CCN(CC1)Cc1cccc(c1)C	MQGPFFSSGWHDDC-UHFFFAOYSA-N
ZINCpx000005UEJH	PSMB2	7	8.824e-12	0.325	19.396	PSMB2	Proteasome subunit beta type-2 (pKi >= 7)	COc1cccc(c1)CC(C(=O)NC(C1CC1)Cc1ccccc1)N	XCWHCDPAVQMHSB-UHFFFAOYSA-N
ZINCoE000002Pq6A	AKT1	6	4.208e-10	0.3377	16.3827	AKT1	RAC-alpha serine/threonine-protein kinase (pKi >= 6)	COc1ccc(cc1)CCNC1CCN(CC1)Cc1ccccc1	STOIDVYLZDJBSA-UHFFFAOYSA-N
ZINCkj00000kJDfr	NPSR1	8	2.169e-21	0.3239	36.6481	NPSR1	Neuropeptide S receptor (pKi >= 8)	CCN(C(=O)C1CCCN(C1)Cc1ccccc1)CC	SGUNXEIHOGVXFK-UHFFFAOYSA-N
ZINCpv00000g8h2W	TYRO3	6	1.54e-13	0.321	22.5526	TYRO3	Tyrosine-protein kinase receptor TYRO3 (pKi >= 6)	OC1CCN(C1)c1ccnc(n1)NCCCn1ccc2c1cccc2	HIKIXKYQFRWAEV-UHFFFAOYSA-N
ZINCnD000001xfxP	AKR1C3	6	3.831e-13	0.3729	21.8419	AKR1C3	Aldo-keto reductase family 1 member C3 (pKi >= 6)	O=C(NCC(c1ccccc1)N(C)C)CCc1cccc(c1)C	VDNFXWXQGJUZHD-UHFFFAOYSA-N
ZINCj500000kJuu3	GRIN2B	6	4.19e-49	0.3898	86.4035	GRIN2B	Glutamate receptor ionotropic, NMDA 2B (pKi >= 6)	NC(=O)CCN1CCC(C(C1)O)Cc1ccccc1	QFFRQZAEIPHKDI-UHFFFAOYSA-N
ZINCpx000005UO5U	PIK3CD	8	1.083e-08	0.3373	13.8502	PIK3CD	Phosphatidylinositol 4,5-bisphosphate 3-kinase catalytic subunit delta isoform (pKi >= 8)	Cc1ccc(cc1)CN1CCCN(CC1)C(=O)CCc1cnc(s1)N	YETBAUHLORLHMN-UHFFFAOYSA-N
ZINCng00000p8Wu9	CCR5	6	3.323e-11	0.3485	18.3621	CCR5	C-C chemokine receptor type 5 (pKi >= 6)	CN1CCC(CC1)N(C(=O)c1cocn1)CCc1ccccc1	DKFRHXFVIQPTTN-UHFFFAOYSA-N
ZINCkb00000kJKCt	WNT3	6	1.872e-10	0.3824	17.0143	WNT3	Proto-oncogene Wnt-3 (pKi >= 6)	O=C(CC1COCCN1)Nc1cccc2c1nccc2	ZNFLSARIGLYDTD-UHFFFAOYSA-N
ZINCpn00000xIf8d	DRD2	6	9.592e-07	0.3731	10.3543	DRD2	D(2) dopamine receptor (pKi >= 6)	COc1ccc(cc1C1CCN(C1)Cc1ccc(nc1)N(C)C)OC	KIOKSQGQKLQFMJ-UHFFFAOYSA-N
ZINCnf00000p99rE	CCR1	6	3.973e-08	0.3636	12.8369	CCR1	Protein Ccr1 (pKi >= 6)	OC1CCCC1NC(=O)C1(C)CCN(CC1)Cc1ccccc1	CQFZKQZXUCUBIP-UHFFFAOYSA-N
ZINCnx00000bBtee	ACHE	6	2.717e-48	0.4906	84.9459	ACHE	Acetylcholinesterase (pKi >= 6)	COc1ccc(c(c1)O)CN1CCN(CC1)Cc1ccccc1	LHVBSLSWEHZJFL-UHFFFAOYSA-N
ZINCmD000001NFOg	Q8WSF8_APLCA	8	1.307e-10	0.2903	17.2943	Q8WSF8_APLCA	Soluble acetylcholine receptor (pKi >= 8)	OCc1ccc(cc1)CN1CCCC1CC(c1cccs1)O	GOBFWTXXEZACRE-UHFFFAOYSA-N
ZINCkB000004yCc2	SLC18A2	6	1.33e-07	0.3023	11.8948	SLC18A2	Synaptic vesicular amine transporter (pKi >= 6)	C1=CCC(CC1)CN1CCN(CC1)Cc1ccccc1	VMOVHEKNZJZXFB-UHFFFAOYSA-N
ZINCpm00000xI4wy	ACE	9	4.186e-08	0.3014	12.7962	ACE	Angiotensin-converting enzyme (pKi >= 9)	CC(c1cc(n(n1)C)C(=O)NC(c1ccccc1)CN1CCCC1)C	SQQCOOWYIOSNDV-UHFFFAOYSA-N
ZINCig000001sEuq	AKR1A1	6	8.734e-08	0.2833	12.2227	AKR1A1	Alcohol dehydrogenase [NADP(+)] (pKi >= 6)	NC(=O)CN1CCC(C1)COCc1ccccc1	DXDPHXUORYFDCX-UHFFFAOYSA-N
ZINClg00000kKejt	ACE2	9	2.191e-08	0.2812	13.3009	ACE2	Angiotensin-converting enzyme 2 (pKi >= 9)	O=C(C1NCc2c(C1)cccc2)NCCc1ccccc1	QZUWHWJYAZZFMV-UHFFFAOYSA-N
ZINCjv0000067kNi	LCK	7	1.619e-09	0.4386	15.3323	LCK	Proto-oncogene tyrosine-protein kinase LCK (pKi >= 7)	C1CCN(C1)CCOc1ccc(cc1)c1cc[nH]n1	CMJUSWBWAKNHIK-UHFFFAOYSA-N
ZINClz000007A3Wm	MET	6	2.143e-14	0.4561	24.0922	MET	Hepatocyte growth factor receptor (pKi >= 6)	CC(=C)CN1CCN(CC1)Cc1ccc2c(c1)cccn2	XWWQRUBAFAEACS-UHFFFAOYSA-N
ZINCpE000007x5F7	HTR2B	6	3.537e-09	0.3934	14.7228	HTR2B	5-hydroxytryptamine receptor 2B (pKi >= 6)	O=C(N1CCN(CC1)Cc1ccccc1)COc1ccc(c(c1)C)Br	UUQQMXYWYOPESO-UHFFFAOYSA-N
ZINClf00000kKjLE	NOS3	6	7.871e-10	0.4118	15.8945	NOS3	Nitric oxide synthase, endothelial (pKi >= 6)	Cc1oncc1CN1CCN(CC1)CCc1ccccc1	DGZOUSDVOBAMMK-UHFFFAOYSA-N
ZINCnf00000p99rE	SLC6A3	6	8.033e-10	0.3582	15.8786	SLC6A3	Sodium-dependent dopamine transporter (pKi >= 6)	OC1CCCC1NC(=O)C1(C)CCN(CC1)Cc1ccccc1	CQFZKQZXUCUBIP-UHFFFAOYSA-N
ZINCik00000kJGTp	FKBP1A	6	1.209e-06	0.3433	10.174	FKBP1A	Peptidyl-prolyl cis-trans isomerase FKBP1A (pKi >= 6)	Clc1ccc(s1)CNC(=O)C1CCCCCN1C	RIEBMFMXEAFHJF-UHFFFAOYSA-N
ZINClg00000kKejt	OPRD1	8	3.375e-14	0.4727	23.7364	OPRD1	Delta-type opioid receptor (pKi >= 8)	O=C(C1NCc2c(C1)cccc2)NCCc1ccccc1	QZUWHWJYAZZFMV-UHFFFAOYSA-N
ZINCpu000008Vk7B	EPHB3	7	2.123e-08	0.358	13.3255	EPHB3	Ephrin type-B receptor 3 (pKi >= 7)	CCNc1cc(nc(n1)C)N1CCN(CC1)C(=O)c1cccc(c1)C	MSAZOWNWTGVHOF-UHFFFAOYSA-N
ZINCmE000005gco7	MAP4K5	7	4.433e-07	0.3158	10.9562	MAP4K5	Mitogen-activated protein kinase kinase kinase kinase 5 (pKi >= 7)	C=CCc1cccc(c1OCCCCN1CCN(CC1)C)Cl	MUDSLXWNGAQEOJ-UHFFFAOYSA-N
ZINCox000008W3Os	SLC6A4	7	9.947e-30	0.7561	51.6183	SLC6A4	Sodium-dependent serotonin transporter (pKi >= 7)	c1cnc(nc1)N1CCN(CC1)CCCc1c[nH]c2c1cccc2	GCBKRXGFKPFRNU-UHFFFAOYSA-N
ZINClE000007Ae9k	EBP	6	1.526e-10	0.3529	17.1737	EBP	3-beta-hydroxysteroid-Delta(8),Delta(7)-isomerase (pKi >= 6)	CC1CCCN(C1)CC(=O)c1c(C)n(c2c1cccc2)C	XLACUGRGXUUWDI-UHFFFAOYSA-N
ZINCnD000001xfxP	PTGER2	8	3.744e-08	0.3077	12.8831	PTGER2	Prostaglandin E2 receptor EP2 subtype (pKi >= 8)	O=C(NCC(c1ccccc1)N(C)C)CCc1cccc(c1)C	VDNFXWXQGJUZHD-UHFFFAOYSA-N
ZINCmq0000008G2d	ADAM9	6	2.768e-19	0.3043	32.8673	ADAM9	Disintegrin and metalloproteinase domain-containing protein 9 (pKi >= 6)	COc1ccccc1CNC(=O)C1NCc2c(C1)cccc2	RGWSIBCUHSOERU-UHFFFAOYSA-N
ZINCor00000afdFG	HTR1D	8	2.567e-47	0.3857	83.1949	HTR1D	5-hydroxytryptamine receptor 1D (pKi >= 8)	OC1CCN(C1)c1ccnc(n1)NCCc1c[nH]c2c1cccc2	DLESLNLSQVTBSR-UHFFFAOYSA-N
ZINCkk00000kKNsf	PDE2A	9	4.716e-07	0.2949	10.9079	PDE2A	cGMP-dependent 3',5'-cyclic phosphodiesterase (pKi >= 9)	O=C(Nc1ccc(cc1C)C)NCCN1CCCCC1	MGALILYMDGTLIC-UHFFFAOYSA-N
ZINChu00000676B1	HMOX1	6	1.7e-06	0.4	9.9082	HMOX1	Heme oxygenase 1 (pKi >= 6)	OCCNCCCCCOc1ccc(cc1)I	CDJFYIKPMMQNJQ-UHFFFAOYSA-N
ZINCpD00000fv0km	DHODH	8	7.832e-06	0.3418	8.7171	DHODH	Dihydroorotate dehydrogenase (quinone), mitochondrial (pKi >= 8)	O=C(NCC(c1ccccc1)N1CCCCC1)CCc1cccnc1	GUJJDAJONJDTBU-UHFFFAOYSA-N
ZINCnx00000bBtcF	TYRO3	6	8.68e-08	0.2941	12.2276	TYRO3	Tyrosine-protein kinase receptor TYRO3 (pKi >= 6)	CCCc1cnc(nc1NC1CCN(CC1)CC1CCCO1)C	DPSPCULXHUANOK-UHFFFAOYSA-N
ZINCko0000061rVN	ALK	7	2.136e-06	0.3514	9.7302	ALK	ALK tyrosine kinase receptor (pKi >= 7)	COc1cc(C#N)ccc1CN1CCN(CC1)C1CC1	PLOOAZZHUFOAKN-UHFFFAOYSA-N
ZINCpt000002NVPx	FPR1	7	6.504e-06	0.2838	8.8619	FPR1	fMet-Leu-Phe receptor (pKi >= 7)	OCC1C=CC(C1)NC(=O)C(N1CCC(CC1)Cc1ccccc1)C	PKXZYGJALYXRIL-UHFFFAOYSA-N
ZINCjt000002ODI7	PIP5K1A	6	8.443e-06	0.2821	8.6585	PIP5K1A	Phosphatidylinositol 4-phosphate 5-kinase type-1 alpha (pKi >= 6)	CCOc1ccccc1NC(=O)C1CCN(CC1)C	UHFNNKVJFFMVGJ-UHFFFAOYSA-N
ZINCnx00000bBtee	ERG2	9	3.737e-08	0.2982	12.8846	ERG2	C-8 sterol isomerase (pKi >= 9)	COc1ccc(c(c1)O)CN1CCN(CC1)Cc1ccccc1	LHVBSLSWEHZJFL-UHFFFAOYSA-N
ZINCng00000p8GUr	CTRC	7	5.445e-06	0.2927	9.0005	CTRC	Chymotrypsin-C (pKi >= 7)	Nc1ccc(cc1)OCCN1CCN(CC1)Cc1ccccc1	GLFYKMFOANURLS-UHFFFAOYSA-N
ZINClq000007zOkV	CACNA1G	6	1.209e-11	0.3182	19.1507	CACNA1G	Voltage-dependent T-type calcium channel subunit alpha-1G (pKi >= 6)	OC1CCCC1NCc1cnn(c1)Cc1ccc(cc1)F	XFWSXKHGGIUKEV-UHFFFAOYSA-N
ZINCpx000005UUZ0	DAC	6	2.829e-09	0.2833	14.897	DAC	D-alanyl-D-alanine carboxypeptidase (pKi >= 6)	NCC(c1ccc2c(c1)cccc2)NC(=O)C(c1ccccc1)CO	XNSHGFHWYPGIMB-UHFFFAOYSA-N
ZINCov000000hx3e	AKT1	6	1.44e-25	0.3562	44.1484	AKT1	RAC-alpha serine/threonine-protein kinase (pKi >= 6)	O=C(c1cccnc1)N1CCN(CC1)Cc1c[nH]c2c1cccc2	MJQYMTLDSCPOBC-UHFFFAOYSA-N
ZINCml00000efHpI	F2	6	1.002e-10	0.4394	17.5015	F2	Prothrombin (pKi >= 6)	Clc1cccc(c1)CNC(=O)CNCCOc1ccccc1	PBKBCJUMXYLHIB-UHFFFAOYSA-N
ZINCht000000Saxf	NPFFR2	6	1.887e-15	0.3438	26.0051	NPFFR2	Neuropeptide FF receptor 2 (pKi >= 6)	CC1CCCN(C1)CC(=O)Nc1ccccc1	QOCRXKDNYKDCFZ-UHFFFAOYSA-N
ZINCpx000005UEJH	PLM2_PLAFA	6	1.317e-24	0.3678	42.4229	PLM2_PLAFA	Plasmepsin-2 (pKi >= 6)	COc1cccc(c1)CC(C(=O)NC(C1CC1)Cc1ccccc1)N	XCWHCDPAVQMHSB-UHFFFAOYSA-N
ZINCpt000008VlwA	HTR1E	6	2.961e-07	0.3043	11.2707	HTR1E	5-hydroxytryptamine receptor 1E (pKi >= 6)	COc1ccc2c(c1)cc(c(=O)[nH]2)CN(C(Cc1cnccn1)C)C	DLHBMRAOVCBBEN-UHFFFAOYSA-N
ZINCjf00000kJGa5	CTSV	6	5.018e-09	0.3438	14.4502	CTSV	Cathepsin L2 (pKi >= 6)	CCC(N(CC)C)C(=O)NCCc1cccc(c1)C	UIQUSQHWVWLNEC-UHFFFAOYSA-N
ZINCii00000f1OhG	Q2TU57_MAIZE	6	1.129e-12	0.44	20.9989	Q2TU57_MAIZE	Sterol-8,7-isomerase (pKi >= 6)	COC1(OC)CCN(CC1O)Cc1ccccc1	ANEFKQJYRFOSON-UHFFFAOYSA-N
ZINCmq000006MX3w	PIM3	7	1.374e-07	0.3273	11.8692	PIM3	Serine/threonine-protein kinase pim-3 (pKi >= 7)	Brc1ccc(c(c1)CN1CCN(CC1)Cc1ccccc1)O	ZXMWBZLEMBJXPN-UHFFFAOYSA-N
ZINCpx00000g826M	DRD3	6	9.703e-09	0.4444	13.936	DRD3	D(3) dopamine receptor (pKi >= 6)	Cc1ccc2c(c1)c(c[nH]2)C(CN1CCN(CC1)c1ccccn1)O	KCSIESCXBHNAQW-UHFFFAOYSA-N
ZINCli000007DRLT	CTSB	6	2.31e-21	0.5161	36.599	CTSB	Cathepsin B (pKi >= 6)	N#CCNC(=O)CN(C1CCCN(C1)c1ccccc1)C	SXOYMOLMULETGL-UHFFFAOYSA-N
ZINCkh00000558xt	DRD4	6	1.565e-14	0.381	24.3356	DRD4	D(4) dopamine receptor (pKi >= 6)	OC1CCCN(C1)CC(=O)NCCc1ccccc1C	BASXZDKRMKPENR-UHFFFAOYSA-N
ZINCjl00000kK6Z2	GLB1	6	3.342e-07	0.3019	11.1765	GLB1	Beta-galactosidase (pKi >= 6)	CC1CCC(C1)N1CCN(CC1)Cc1ccccc1	NCKWDNWFEUMYFJ-UHFFFAOYSA-N
ZINCkj00000kKvno	CACNA1C	6	2.358e-10	0.4444	16.8342	CACNA1C	Voltage-dependent L-type calcium channel subunit alpha-1C (pKi >= 6)	O=C1CSC(N1CCN1CCCCC1)c1ccccc1	DGFFZZLVGJPRCR-UHFFFAOYSA-N
ZINCky000001pxHm	PARP3	6	4.401e-10	0.3103	16.3477	PARP3	Poly [ADP-ribose] polymerase 3 (pKi >= 6)	COc1ccc(cc1)NC(=O)CN(C1CCCCC1)C	CUZNXICKANZSIZ-UHFFFAOYSA-N
ZINCod00000Aelwm	NOX4	7	8.682e-07	0.3012	10.4321	NOX4	NADPH oxidase 4 (pKi >= 7)	O=C(C1CCCCN1Cc1ccccc1)NCCc1cnccn1	UGXRELVWVQJXTD-UHFFFAOYSA-N
ZINCoy00000au5nU	CYP2A6	6	2.842e-14	0.4906	23.8713	CYP2A6	Cytochrome P450 2A6 (pKi >= 6)	c1ccc(cc1)C1NCCN(C1)Cc1onc(c1)c1cccnc1	UUNCATKJMWOXTD-UHFFFAOYSA-N
ZINCpE00000dcPPc	NOD2	6	4.727e-08	0.2941	12.7013	NOD2	Nucleotide-binding oligomerization domain-containing protein 2 (pKi >= 6)	COc1ccc(cc1)C1C(CN2CCCC2)C(=O)N1c1ccccc1	FXMKLPNAYWFQAD-UHFFFAOYSA-N
ZINCpx000005UEJH	SLC12A5	6	1.102e-24	0.3333	42.5619	SLC12A5	Solute carrier family 12 member 5 (pKi >= 6)	COc1cccc(c1)CC(C(=O)NC(C1CC1)Cc1ccccc1)N	XCWHCDPAVQMHSB-UHFFFAOYSA-N
ZINCir000001qEha	SIGMAR1	8	1.852e-07	0.4314	11.6369	SIGMAR1	Sigma non-opioid intracellular receptor 1 (pKi >= 8)	CN1CCN(CC1)Cc1ccc(cc1Br)N(=O)=O	KOMOLYCXAZZBOA-UHFFFAOYSA-N
ZINCky000001pxHm	ETHR	6	2.447e-06	0.3281	9.6243	ETHR	HTH-type transcriptional regulator EthR (pKi >= 6)	COc1ccc(cc1)NC(=O)CN(C1CCCCC1)C	CUZNXICKANZSIZ-UHFFFAOYSA-N
ZINCmE000005gco7	EPHA4	6	7.005e-06	0.3158	8.804	EPHA4	Ephrin type-A receptor 4 (pKi >= 6)	C=CCc1cccc(c1OCCCCN1CCN(CC1)C)Cl	MUDSLXWNGAQEOJ-UHFFFAOYSA-N
ZINCmm00000efDcq	SSTR3	7	4.069e-23	0.4107	39.7481	SSTR3	Somatostatin receptor type 3 (pKi >= 7)	O=C(c1ccccc1)NC1CCCN(C1)Cc1ccccc1	BAMMMIZQZQKORX-UHFFFAOYSA-N
ZINCig000001sEuq	CHRM3	6	4.022e-17	0.3871	28.9853	CHRM3	Muscarinic acetylcholine receptor M3 (pKi >= 6)	NC(=O)CN1CCC(C1)COCc1ccccc1	DXDPHXUORYFDCX-UHFFFAOYSA-N
ZINCor00000af2GK	S1PR5	9	5.767e-35	0.3562	61.02	S1PR5	Sphingosine 1-phosphate receptor 5 (pKi >= 9)	O=C(CN1CC2CC1CC2)NCc1ccc(cc1)c1noc(n1)C	SFKBHTLMDINNLF-UHFFFAOYSA-N
ZINCpm00000xI3rZ	AKT2	6	6.353e-40	0.3412	69.921	AKT2	RAC-beta serine/threonine-protein kinase (pKi >= 6)	Fc1ccc(cc1)c1n[nH]cc1CN1CCC(CC1)c1[nH]nc(n1)C	SLUJUVKKSZHCRP-UHFFFAOYSA-N
ZINCoi00000lbSSu	SLC6A3	10	9.269e-09	0.2951	13.9717	SLC6A3	Sodium-dependent dopamine transporter (pKi >= 10)	c1cnc(nc1)N1CCN(CC1)CCCc1c[nH]c2c1cccc2	GCBKRXGFKPFRNU-UHFFFAOYSA-N
ZINClD000002Ri64	PYGL	7	3.055e-07	0.3385	11.2465	PYGL	Glycogen phosphorylase, liver form (pKi >= 7)	CCN1CCCC1CNC(=O)Nc1cc(C)c(cc1Cl)F	MPRICOHNQRVUBU-UHFFFAOYSA-N
ZINCnt00000bBKR7	RNPEP	6	6.555e-26	0.3333	44.7623	RNPEP	Aminopeptidase B (pKi >= 6)	C=CCN(C(=O)C(Cc1ccccc1)N)Cc1ccccc1C	WTVMDIQPZVKGNU-UHFFFAOYSA-N
ZINCnC000001bcyF	ACR	6	9.593e-12	0.3492	19.3309	ACR	Acrosin (pKi >= 6)	OC(c1cccc(c1)N(=O)=O)CNC(CCc1ccccc1)C	OYQXFOCKMWBHCC-UHFFFAOYSA-N
ZINCkt000003j1ej	PTGES	6	1.297e-08	0.4615	13.7096	PTGES	Prostaglandin E synthase (pKi >= 6)	O=C(CN1CCCCC1)Nc1cc(ccc1C)N(=O)=O	USBRMPQUKMRSEV-UHFFFAOYSA-N
ZINCny00000bBAcJ	MMP2	10	1.955e-11	0.3125	18.7757	MMP2	72 kDa type IV collagenase (pKi >= 10)	O=C(C1CCCN1)NCCc1cccc(c1)Oc1ccccc1	LDQGNLXACHCDDN-UHFFFAOYSA-N
ZINCjf00000kJYgn	MC5R	6	6.221e-31	0.4605	53.7796	MC5R	Melanocortin receptor 5 (pKi >= 6)	CC(NC(=O)C1NCc2c(C1)cccc2)CC1CC1	QXVXBROPZCCUHM-UHFFFAOYSA-N
ZINCoE0000005Mhz	MMP14	8	1.58e-08	0.2877	13.5558	MMP14	Matrix metalloproteinase-14 (pKi >= 8)	CC(C(=O)NCc1ccccc1)N1CCC(=CC1)c1ccccc1	CIFYCSZJBZOONA-UHFFFAOYSA-N
ZINCpw000000ld1f	MTNR1B	6	4.718e-28	0.3636	48.6092	MTNR1B	Melatonin receptor type 1B (pKi >= 6)	COc1ccc(cc1)OCCNC(c1ccccc1)C(=O)NC1CC1	VWIORORFJUQCNA-UHFFFAOYSA-N
ZINClx000007ApG0	ALB	6	7.472e-14	0.3151	23.116	ALB	Serum albumin (pKi >= 6)	Cc1cc(C)c(c(c1)Cl)NC(=O)C(Cc1ccccc1)N	MHMZJGIIDZAXHE-UHFFFAOYSA-N
ZINCpn00000xIf8d	CARM1	9	3.441e-09	0.2805	14.7442	CARM1	Histone-arginine methyltransferase CARM1 (pKi >= 9)	COc1ccc(cc1C1CCN(C1)Cc1ccc(nc1)N(C)C)OC	KIOKSQGQKLQFMJ-UHFFFAOYSA-N
ZINCoC000000JWNj	SLC6A4	6	7.361e-06	0.5263	8.7654	SLC6A4	Sodium-dependent serotonin transporter (pKi >= 6)	COc1cc(ccc1OCc1ccccc1)CN1CCCC(C1)O	XJGQGPCPQKCNON-UHFFFAOYSA-N
ZINCln00000kJoaF	SLC6A3	6	1.11e-16	0.3833	28.6634	SLC6A3	Sodium-dependent dopamine transporter (pKi >= 6)	OCCN1CCC(CC1)N(C(=O)OCc1ccccc1)C	NZMYVYCVJYXHDB-UHFFFAOYSA-N
ZINCks000003iVdz	CLK3	6	1.477e-14	0.3167	24.3789	CLK3	Dual specificity protein kinase CLK3 (pKi >= 6)	O=C(Nc1ccc2c(c1)OCO2)CN1CCCCCC1	XPCFAXVRRXJOKL-UHFFFAOYSA-N
ZINCoz000003srzD	TSPO	10	6.827e-09	0.3	14.2101	TSPO	Translocator protein (pKi >= 10)	COc1ccc(cc1)CNC(=O)CNC(c1ccc(cc1F)F)C	HUYOOOOBAXBAMT-UHFFFAOYSA-N
ZINCkz000001Bx64	PDE2A	9	8.85e-07	0.2821	10.4171	PDE2A	cGMP-dependent 3',5'-cyclic phosphodiesterase (pKi >= 9)	O=C(Nc1cc(C)ccc1C)NCCN1CCCCC1	CYBYJOWDROKGLM-UHFFFAOYSA-N
ZINCjz0000066JGV	EBP	6	3.77e-24	0.3269	41.6028	EBP	3-beta-hydroxysteroid-Delta(8),Delta(7)-isomerase (pKi >= 6)	CC1CCC(C1)N1CCN(CC1)Cc1ccccc1	NCKWDNWFEUMYFJ-UHFFFAOYSA-N
ZINCox000008WeCL	ACACA	6	3.681e-08	0.3291	12.8964	ACACA	Acetyl-CoA carboxylase 1 (pKi >= 6)	COc1c(N)ccnc1c1ccc(cc1)C(=O)N1CCCCCC1	UPBHHMQOLJWKJH-UHFFFAOYSA-N
ZINCoE000002Pq6A	HPGDS	7	7.733e-09	0.2973	14.113	HPGDS	Hematopoietic prostaglandin D synthase (pKi >= 7)	COc1ccc(cc1)CCNC1CCN(CC1)Cc1ccccc1	STOIDVYLZDJBSA-UHFFFAOYSA-N
ZINCjD000003T3A7	CNR1	6	3.091e-09	0.3284	14.8279	CNR1	Cannabinoid receptor 1 (pKi >= 6)	CC1CCN(CC1)CC(=O)Nc1ccc(cc1C)Cl	BEUVUJXSUPOBEM-UHFFFAOYSA-N
ZINCmp00000eftM2	UTS2	6	1.001e-63	0.4464	112.655	UTS2	Urotensin-2 (pKi >= 6)	Cc1ccc(cc1)C(N(C)C)CNC(=O)c1cccc(c1)C	LZTWAPUISDAYKV-UHFFFAOYSA-N
ZINClk00000kJxSu	HRH1	10	1.66e-20	0.2949	35.0612	HRH1	Histamine H1 receptor (pKi >= 10)	OCCC1CCCN1Cc1cnn(c1)c1cccc(c1)Cl	CFDMWLPMKPQLEH-UHFFFAOYSA-N
ZINCkj00000kJDfr	TRPV4	6	3.182e-08	0.32	13.01	TRPV4	Transient receptor potential cation channel subfamily V member 4 (pKi >= 6)	CCN(C(=O)C1CCCN(C1)Cc1ccccc1)CC	SGUNXEIHOGVXFK-UHFFFAOYSA-N
ZINCoC000000JWNj	ADRA1D	7	1.767e-09	0.3818	15.2639	ADRA1D	Alpha-1D adrenergic receptor (pKi >= 7)	COc1cc(ccc1OCc1ccccc1)CN1CCCC(C1)O	XJGQGPCPQKCNON-UHFFFAOYSA-N
ZINCmd00000efdTz	GHSR	9	1.077e-10	0.2927	17.445	GHSR	Growth hormone secretagogue receptor type 1 (pKi >= 9)	CN1CCN(CC1)CCCNC(=O)CSc1ccc(cc1)Cl	ROURGIPSURSMLO-UHFFFAOYSA-N
ZINCpE0000007O8Z	CAMKK2	7	2.183e-08	0.3077	13.3038	CAMKK2	Calcium/calmodulin-dependent protein kinase kinase 2 (pKi >= 7)	CCn1c(SCC(=O)Nc2ccccc2C)nc2c(c1=O)cccc2	YXNBEMJRUKDBRP-UHFFFAOYSA-N
ZINCoC000000QzzC	PRMT3	6	5.071e-09	0.3333	14.4419	PRMT3	Protein arginine N-methyltransferase 3 (pKi >= 6)	O=C(Nc1ccc(c(c1)N(=O)=O)Cl)CSc1ccc(cn1)N(=O)=O	HNGNEKIZJCOQPD-UHFFFAOYSA-N
ZINCox000008W3Os	CHIA	6	1.11e-16	0.3667	28.4044	CHIA	Acidic mammalian chitinase (pKi >= 6)	c1cnc(nc1)N1CCN(CC1)CCCc1c[nH]c2c1cccc2	GCBKRXGFKPFRNU-UHFFFAOYSA-N
ZINCox000008WeCL	ATR	7	1.628e-07	0.4	11.7373	ATR	Serine/threonine-protein kinase ATR (pKi >= 7)	COc1c(N)ccnc1c1ccc(cc1)C(=O)N1CCCCCC1	UPBHHMQOLJWKJH-UHFFFAOYSA-N
ZINCnx00000bBwGd	CACNA1G	6	3.817e-13	0.3226	21.8446	CACNA1G	Voltage-dependent T-type calcium channel subunit alpha-1G (pKi >= 6)	O=C(C1CCCC(C1)N)NCc1cccc(c1)c1ccccc1	HXQLQTQXIPTVIB-UHFFFAOYSA-N
ZINClB000002pBqm	HRH3	6	4.244e-09	0.5	14.5808	HRH3	Histamine H3 receptor (pKi >= 6)	Brc1cccc(c1)CN1CCN(CC1)Cc1ccncc1	WTHSVRXBIIBLSR-UHFFFAOYSA-N
ZINCht000000Saxf	ACOX1	6	5.042e-26	0.3333	44.9669	ACOX1	Peroxisomal acyl-coenzyme A oxidase 1 (pKi >= 6)	CC1CCCN(C1)CC(=O)Nc1ccccc1	QOCRXKDNYKDCFZ-UHFFFAOYSA-N
ZINCnm00000p97l5	ERBB2	7	1.026e-06	0.3151	10.3022	ERBB2	Receptor tyrosine-protein kinase erbB-2 (pKi >= 7)	O=C(c1ccno1)NCCCN1CCN(CC1)c1ccccc1	QFOAKQRKEVSXHY-UHFFFAOYSA-N
ZINCpt000002NVPx	ACE2	9	1.155e-09	0.3286	15.5956	ACE2	Angiotensin-converting enzyme 2 (pKi >= 9)	OCC1C=CC(C1)NC(=O)C(N1CCC(CC1)Cc1ccccc1)C	PKXZYGJALYXRIL-UHFFFAOYSA-N
ZINCog00000AegPS	LTA4H	6	9.079e-46	0.4	80.4146	LTA4H	Leukotriene A-4 hydrolase (pKi >= 6)	CN(C1CN(CC1O)Cc1ccc(cc1)OCCn1cccn1)C	GGYMYAMKQPKHRZ-UHFFFAOYSA-N
ZINCml00000efHpI	CSNK1D	6	1.031e-07	0.3443	12.093	CSNK1D	Casein kinase I isoform delta (pKi >= 6)	Clc1cccc(c1)CNC(=O)CNCCOc1ccccc1	PBKBCJUMXYLHIB-UHFFFAOYSA-N
ZINCip0000023URA	CYP2B6	6	1.878e-09	0.3208	15.2166	CYP2B6	Cytochrome P450 2B6 (pKi >= 6)	Clc1ccc(cc1CN1CCN(CC1)C)N(=O)=O	IYPBEDSFOKZICE-UHFFFAOYSA-N
ZINCja00000kKAzY	SLC6A9	8	8.605e-06	0.3333	8.6437	SLC6A9	Sodium- and chloride-dependent glycine transporter 1 (pKi >= 8)	CCOc1cccc(c1)CCNC(=O)C1CCCN1	DBXQETFVKXPCKO-UHFFFAOYSA-N
ZINCjp00000kKNKs	CYP2J2	6	1.444e-22	0.3077	38.7607	CYP2J2	Cytochrome P450 2J2 (pKi >= 6)	CCCCC(CN1CCC(CC1)c1ccccc1)O	FVILKFPVOGFNJH-UHFFFAOYSA-N
ZINCht000000Saxf	CCR3	6	1.856e-39	0.3824	69.0852	CCR3	C-C chemokine receptor type 3 (pKi >= 6)	CC1CCCN(C1)CC(=O)Nc1ccccc1	QOCRXKDNYKDCFZ-UHFFFAOYSA-N
ZINCpq00000dvB2b	CXCR3	6	3.365e-17	0.4024	29.1242	CXCR3	C-X-C chemokine receptor type 3 (pKi >= 6)	N#Cc1ccc(cc1)C(=O)NCC1CCN(C1)Cc1cnn(c1)CC	CQJZIKOGNJFPLB-UHFFFAOYSA-N
ZINCnx000002bsQk	CCR3	6	2.192e-26	0.3506	45.6162	CCR3	C-C chemokine receptor type 3 (pKi >= 6)	CC(=CCN1CCN(CC1)C(C(=O)Nc1cccc(c1)F)C)C	VVLPMKWGWBGYMP-UHFFFAOYSA-N
ZINCky000001pxHm	PLAU	6	8.656e-07	0.3333	10.4344	PLAU	Urokinase-type plasminogen activator (pKi >= 6)	COc1ccc(cc1)NC(=O)CN(C1CCCCC1)C	CUZNXICKANZSIZ-UHFFFAOYSA-N
ZINCoE000004wfMp	DPYD	6	2.032e-09	0.2881	15.1549	DPYD	Dihydropyrimidine dehydrogenase [NADP(+)] (pKi >= 6)	CCc1cccc(c1)OCCN1CCN(CC1)Cc1ccccc1	FPVGKMYVKWNJQE-UHFFFAOYSA-N
ZINClv000001ej0l	TLR4	6	1.488e-06	0.2987	10.0121	TLR4	Toll-like receptor 4 (pKi >= 6)	O=C(Nc1ccc(cc1N(=O)=O)F)CN1CCCCC1C	DANQQDJADJUVFA-UHFFFAOYSA-N
ZINCnr00000bBze0	CHRNA10	7	1.869e-10	0.3273	17.0153	CHRNA10	Neuronal acetylcholine receptor subunit alpha-10 (pKi >= 7)	CN(C1CCC(C1O)Oc1ccccc1)Cc1cnn(c1C)C	LLSNCSUXVMLZCH-UHFFFAOYSA-N
ZINCjq000002xDAt	BDKRB1	6	4.229e-51	0.358	89.9868	BDKRB1	B1 bradykinin receptor (pKi >= 6)	O=C(C1CCCN1)NC1CCCc2c1ccc(c2)F	CZMYYMLRESURDA-UHFFFAOYSA-N
ZINCl500000kKMEr	DRD4	6	6.719e-11	0.3636	17.8132	DRD4	D(4) dopamine receptor (pKi >= 6)	CCCOc1ccc(cc1CO)CN1CCC(C(C1)O)O	HNXHQWHJNFHPAN-UHFFFAOYSA-N
ZINCmm00000efDcq	MME	6	1.11e-16	0.3548	27.9441	MME	Neprilysin (pKi >= 6)	O=C(c1ccccc1)NC1CCCN(C1)Cc1ccccc1	BAMMMIZQZQKORX-UHFFFAOYSA-N
ZINCpE000007x5F7	CPT2	6	6.906e-33	0.3425	57.2888	CPT2	Carnitine O-palmitoyltransferase 2, mitochondrial (pKi >= 6)	O=C(N1CCN(CC1)Cc1ccccc1)COc1ccc(c(c1)C)Br	UUQQMXYWYOPESO-UHFFFAOYSA-N
ZINCoq00000af5NH	C3AR1	6	6.678e-32	0.3377	55.5197	C3AR1	C3a anaphylatoxin chemotactic receptor (pKi >= 6)	O=C(NC1CCCCC1C)CN1CCC(CC1)(O)c1cccnc1	CUUIXPCPFRHEAG-UHFFFAOYSA-N
ZINCpt000008Vjh8	CYP2B6	6	6.827e-09	0.3	14.2101	CYP2B6	Cytochrome P450 2B6 (pKi >= 6)	CCC(NCc1ccc(o1)c1cc(cc(c1)C(=O)OC)C(=O)OC)C	NAHHZYHUSDEPAC-UHFFFAOYSA-N
ZINCoE000002Pq6A	MMP7	6	1.822e-10	0.3881	17.0352	MMP7	Matrilysin (pKi >= 6)	COc1ccc(cc1)CCNC1CCN(CC1)Cc1ccccc1	STOIDVYLZDJBSA-UHFFFAOYSA-N
ZINCng00000p8Wu9	PLM2_PLAFA	8	2.194e-08	0.3488	13.3	PLM2_PLAFA	Plasmepsin-2 (pKi >= 8)	CN1CCC(CC1)N(C(=O)c1cocn1)CCc1ccccc1	DKFRHXFVIQPTTN-UHFFFAOYSA-N
ZINCkC0000022tgq	CHRNA7	6	1.432e-25	0.58	44.1531	CHRNA7	Neuronal acetylcholine receptor subunit alpha-7 (pKi >= 6)	O=C(Nc1ccc(c(c1)Cl)C)NCCN1CCCCC1	LITPOYHGPXVFFE-UHFFFAOYSA-N
ZINCkk00000kKEyA	FLT1	9	9.396e-08	0.2821	12.1658	FLT1	Vascular endothelial growth factor receptor 1 (pKi >= 9)	COc1ccc(cc1NC(=O)CCN1CCCCC1)C	MFVMSOFLWTYFHQ-UHFFFAOYSA-N
ZINCmB000001az2Q	GRIN2C	7	3.627e-06	0.3333	9.3174	GRIN2C	Glutamate receptor ionotropic, NMDA 2C (pKi >= 7)	COc1cccc(c1)CN1CCN(CC1)CC1CCC=CC1	IUBBRIYVAISNSG-UHFFFAOYSA-N
ZINCkn00000kJAmB	SLC6A5	6	2.032e-20	0.3818	34.9035	SLC6A5	Sodium- and chloride-dependent glycine transporter 2 (pKi >= 6)	OCCCNCc1ccccc1OCc1ccccc1	GHOBPTKRMJQZPD-UHFFFAOYSA-N
ZINCmq000006MX2r	PHKG1	6	1.017e-06	0.3158	10.3085	PHKG1	Phosphorylase b kinase gamma catalytic chain, skeletal muscle/heart isoform (pKi >= 6)	C=CCc1cccc(c1OCCCCN1CCN(CC1)C)Cl	MUDSLXWNGAQEOJ-UHFFFAOYSA-N
ZINCi400000kK2pe	ACE	10	3.426e-06	0.2879	9.3617	ACE	Angiotensin-converting enzyme (pKi >= 10)	OC1C(O)C(O)COC1NCCc1ccccc1	PZNRSLJRBCKNLL-UHFFFAOYSA-N
ZINCni00000p9q5G	CCR3	6	3.722e-11	0.375	18.2738	CCR3	C-C chemokine receptor type 3 (pKi >= 6)	NC(=O)C1(CCN(CC1)Cc1ccccc1)Nc1ccccc1	PUFOFCNHIWPPNN-UHFFFAOYSA-N
ZINCns00000bBol0	HTR1A	6	1.616e-08	0.375	13.5384	HTR1A	5-hydroxytryptamine receptor 1A (pKi >= 6)	COc1ccccc1NC(=O)C(NC1CCc2c1cccc2)C	QMWFOLDFTHDURZ-UHFFFAOYSA-N
ZINCl800000kJYPP	CTSK	6	1.509e-20	0.3803	35.1357	CTSK	Cathepsin K (pKi >= 6)	OCCN1CCC(CC1)N(C(=O)OCc1ccccc1)C	NZMYVYCVJYXHDB-UHFFFAOYSA-N
ZINCpt000008VnhV	HTR2A	9	1.116e-07	0.338	12.0313	HTR2A	5-hydroxytryptamine receptor 2A (pKi >= 9)	O=C1CCOC2(CN1)CCN(CC2)CCCCOCc1ccccc1	RKDHOIWSDVYAII-UHFFFAOYSA-N
ZINCky000003jzqw	SLC6A1	6	2.174e-09	0.3286	15.1023	SLC6A1	Sodium- and chloride-dependent GABA transporter 1 (pKi >= 6)	COc1ccc(cc1NC(=O)CCN1CCCCC1)C	MFVMSOFLWTYFHQ-UHFFFAOYSA-N
ZINCpE000007x5F7	DRD4	7	3.393e-45	0.3667	79.3866	DRD4	D(4) dopamine receptor (pKi >= 7)	O=C(N1CCN(CC1)Cc1ccccc1)COc1ccc(c(c1)C)Br	UUQQMXYWYOPESO-UHFFFAOYSA-N
ZINCl800000kJYPP	CTRA_BOVIN	9	2.122e-10	0.2841	16.9166	CTRA_BOVIN	Chymotrypsinogen A (pKi >= 9)	OCCN1CCC(CC1)N(C(=O)OCc1ccccc1)C	NZMYVYCVJYXHDB-UHFFFAOYSA-N
ZINCov000004s8xF	PRKAA1	7	1.306e-18	0.3521	31.6576	PRKAA1	5'-AMP-activated protein kinase catalytic subunit alpha-1 (pKi >= 7)	O=C(Nc1ccc(cc1)F)CN1CCN(CC1)Cc1ccccc1	WQBBOZDPFPVNCM-UHFFFAOYSA-N
ZINCpq00000dvE2f	CCR5	6	7.622e-07	0.3636	10.5336	CCR5	C-C chemokine receptor type 5 (pKi >= 6)	COc1ccc(cc1)CN1CCN(CC1)Cc1c[nH]c2c1cccc2	IGLAPTRWWKZNHI-UHFFFAOYSA-N
ZINCoA000000nWpx	HRAS	6	3.553e-15	0.358	25.489	HRAS	GTPase HRas (pKi >= 6)	CCOc1ccc(cc1)CC(=O)NCC(c1ccccc1)N(C)C	FTDKIGYEYBKLTN-UHFFFAOYSA-N
ZINCm700000efi3X	ABCB1B	6	3.367e-06	0.32	9.3754	ABCB1B	Multidrug resistance protein 1B (pKi >= 6)	Cc1nc2CCN(CCc2c(=O)[nH]1)CCOc1ccccc1	WZLQAGQZOUWOPJ-UHFFFAOYSA-N
ZINCny00000bBAcJ	ACE2	8	6.533e-12	0.375	19.6304	ACE2	Angiotensin-converting enzyme 2 (pKi >= 8)	O=C(C1CCCN1)NCCc1cccc(c1)Oc1ccccc1	LDQGNLXACHCDDN-UHFFFAOYSA-N
ZINClq000007zO8v	CA5A	8	4.235e-06	0.3725	9.1964	CA5A	Carbonic anhydrase 5A, mitochondrial (pKi >= 8)	O=C(C1NCc2c(C1)cccc2)NCCc1ccccc1	QZUWHWJYAZZFMV-UHFFFAOYSA-N
ZINCnd00000p96vG	CACNA1B	6	2.805e-10	0.3699	16.6988	CACNA1B	Voltage-dependent N-type calcium channel subunit alpha-1B (pKi >= 6)	COc1ccc(cc1)CNC(=O)CCN(CC1CCCCO1)C	JZVBRHBFEMLMCP-UHFFFAOYSA-N
ZINCpp00000xIeDn	MMP9	7	1.189e-13	0.3333	22.7542	MMP9	Matrix metalloproteinase-9 (pKi >= 7)	COc1ccc(cc1)C(=O)C1CCN(CC1)CC(c1ccccc1)O	LWDCYYWGUIFKCB-UHFFFAOYSA-N
ZINCoC000000QzzC	ENPP1	6	6.841e-58	0.3521	102.179	ENPP1	Ectonucleotide pyrophosphatase/phosphodiesterase family member 1 (pKi >= 6)	O=C(Nc1ccc(c(c1)N(=O)=O)Cl)CSc1ccc(cn1)N(=O)=O	HNGNEKIZJCOQPD-UHFFFAOYSA-N
ZINCnD000001sNId	HRH2	6	1.481e-17	0.4792	29.7641	HRH2	Histamine H2 receptor (pKi >= 6)	COc1ccccc1CN1CCN(CC1)Cc1cccc(c1)C	MQGPFFSSGWHDDC-UHFFFAOYSA-N
ZINCky000001pxHm	Q25615_ONCVO	6	6.569e-06	0.2881	8.8542	Q25615_ONCVO	Chitinase (pKi >= 6)	COc1ccc(cc1)NC(=O)CN(C1CCCCC1)C	CUZNXICKANZSIZ-UHFFFAOYSA-N
ZINCny00000bBAcJ	HDAC8	6	1.793e-07	0.3733	11.6621	HDAC8	Histone deacetylase 8 (pKi >= 6)	O=C(C1CCCN1)NCCc1cccc(c1)Oc1ccccc1	LDQGNLXACHCDDN-UHFFFAOYSA-N
ZINCig000001sEuq	TGM2	6	3.137e-21	0.3333	36.3602	TGM2	Protein-glutamine gamma-glutamyltransferase 2 (pKi >= 6)	NC(=O)CN1CCC(C1)COCc1ccccc1	DXDPHXUORYFDCX-UHFFFAOYSA-N
ZINClm00000kKPb6	PTGER4	8	3.808e-13	0.3382	21.8465	PTGER4	Prostaglandin E2 receptor EP4 subtype (pKi >= 8)	CC(c1cc(F)cc(c1)F)NC(=O)CN1CCCCCC1	DMJIFFOUOQUZPV-UHFFFAOYSA-N
ZINCjh00000kK7w4	CXCR3	6	1.313e-24	0.3662	42.425	CXCR3	C-X-C chemokine receptor type 3 (pKi >= 6)	Clc1cnn(c1N)C1CCN(C1)Cc1ccccc1	PRPMMHCYSZZNSB-UHFFFAOYSA-N
ZINCht000000Saxf	CCKAR	6	2.22e-16	0.3768	27.8701	CCKAR	Cholecystokinin receptor type A (pKi >= 6)	CC1CCCN(C1)CC(=O)Nc1ccccc1	QOCRXKDNYKDCFZ-UHFFFAOYSA-N
ZINCmo00000efCtb	VHL	6	1.076e-08	0.2927	13.8553	VHL	Von Hippel-Lindau disease tumor suppressor (pKi >= 6)	O=C(C1CCCN1Cc1ccccc1)NCC1=CCCCC1	SQPZMYKBQVOHKY-UHFFFAOYSA-N
ZINCmn00000efR65	NOX5	6	1.131e-11	0.3378	19.2027	NOX5	NADPH oxidase 5 (pKi >= 6)	COc1cccc(c1)CN1CCN(CC1)CC1CCC=CC1	IUBBRIYVAISNSG-UHFFFAOYSA-N
ZINCmo00000efQLS	TMPRSS11D	7	6.868e-30	0.3288	51.9072	TMPRSS11D	Transmembrane protease serine 11D (pKi >= 7)	NC(C(=O)N1CCC(C1)c1ccccc1)Cc1ccccc1	RYBBGEILDAKLLE-UHFFFAOYSA-N
ZINCmm00000efDcq	PLG	6	4.534e-19	0.3492	32.4824	PLG	Plasminogen (pKi >= 6)	O=C(c1ccccc1)NC1CCCN(C1)Cc1ccccc1	BAMMMIZQZQKORX-UHFFFAOYSA-N
ZINCmB000005ga4p	TLR7	7	2.076e-12	0.3288	20.5241	TLR7	Toll-like receptor 7 (pKi >= 7)	Cc1ccc(nc1)NCCCNc1nccc(n1)C(F)(F)F	DSGHSPWIAPYOQT-UHFFFAOYSA-N
ZINCmk00000efv1e	ACE	10	4.176e-06	0.2833	9.2075	ACE	Angiotensin-converting enzyme (pKi >= 10)	O=C(C1CCCN(C1)CC1CCCCO1)Nc1ccccc1	RYQYYHZMPHEQEU-UHFFFAOYSA-N
ZINCkd00000kKz9C	SIGMAR1	8	6.53e-40	0.4583	69.8997	SIGMAR1	Sigma non-opioid intracellular receptor 1 (pKi >= 8)	Fc1ccc(cc1)CN1CCN(CC1)CC1CCCO1	GWDFOPPNPQAYOB-UHFFFAOYSA-N
ZINCht000000Saxf	AVPR2	6	2.084e-13	0.339	22.3164	AVPR2	Vasopressin V2 receptor (pKi >= 6)	CC1CCCN(C1)CC(=O)Nc1ccccc1	QOCRXKDNYKDCFZ-UHFFFAOYSA-N
ZINCmu000006MXIe	AOC3	8	1.204e-06	0.2941	10.1773	AOC3	Membrane primary amine oxidase (pKi >= 8)	CC(Cc1cc([nH]n1)C)NCCC(=O)NC1CCCCCC1	FKCXBSGAGNHFOQ-UHFFFAOYSA-N
ZINCjf00000kJOlC	EBP	7	3.749e-06	0.3385	9.2915	EBP	3-beta-hydroxysteroid-Delta(8),Delta(7)-isomerase (pKi >= 7)	CC1CCCN(C1)CC(=O)NCc1ccc(cc1)C	KOSXHIGJDNZQNK-UHFFFAOYSA-N
ZINCpx000005UEJH	BMP1	6	6.164e-09	0.3256	14.2897	BMP1	Bone morphogenetic protein 1 (pKi >= 6)	COc1cccc(c1)CC(C(=O)NC(C1CC1)Cc1ccccc1)N	XCWHCDPAVQMHSB-UHFFFAOYSA-N
ZINClu0000014Mwq	MMP8	7	1.551e-06	0.3433	9.9797	MMP8	Neutrophil collagenase (pKi >= 7)	O=C(c1cc(ccc1Cl)N(=O)=O)NCCCN1CCCC1	YVLCPFMWHDFIQE-UHFFFAOYSA-N
ZINCpx000005UUZ0	GRIK3	6	3.067e-07	0.3	11.2432	GRIK3	Glutamate receptor ionotropic, kainate 3 (pKi >= 6)	NCC(c1ccc2c(c1)cccc2)NC(=O)C(c1ccccc1)CO	XNSHGFHWYPGIMB-UHFFFAOYSA-N
ZINCnp00000p95Ej	SOAT1	6	5.167e-11	0.3651	18.0179	SOAT1	Sterol O-acyltransferase 1 (pKi >= 6)	O=C(NCC(c1ccccc1)N(C)C)CCc1cccc(c1)C	VDNFXWXQGJUZHD-UHFFFAOYSA-N
ZINCpx000005UJoa	LEF	7	2.592e-07	0.3438	11.3747	LEF	Lethal factor (pKi >= 7)	CC(C(C1CCCCC1)NC(=O)c1ccc(cc1)S(=O)(=O)C(F)F)N	BVMMFKKWTWZPPP-UHFFFAOYSA-N
ZINCnD000008J3rR	CNR1	6	1.218e-23	0.4386	40.6884	CNR1	Cannabinoid receptor 1 (pKi >= 6)	Cc1cccc(n1)C(=O)NC1CCCN(C1)C1CCCCCC1	ATEOYJCUIPXQHM-UHFFFAOYSA-N
ZINCmg00000efuUI	CACNA1I	7	6.226e-06	0.3043	8.896	CACNA1I	Voltage-dependent T-type calcium channel subunit alpha-1I (pKi >= 7)	OC1CCCN(C1)CCCNc1cccc(n1)C(=O)N(C)C	DNCTYIZCVNULPA-UHFFFAOYSA-N
ZINCkn00000kKp15	CYP2D6	6	3.423e-07	0.4028	11.1578	CYP2D6	Cytochrome P450 2D6 (pKi >= 6)	CC1CCCN(C1)CCNC(=O)Nc1ccc(cc1)Cl	SFZZFUJWBJHBSB-UHFFFAOYSA-N
ZINCpx000005UEJH	NPFFR2	8	1.017e-24	0.3176	42.6247	NPFFR2	Neuropeptide FF receptor 2 (pKi >= 8)	COc1cccc(c1)CC(C(=O)NC(C1CC1)Cc1ccccc1)N	XCWHCDPAVQMHSB-UHFFFAOYSA-N
ZINCoD0000015pqI	LEF	8	7.468e-11	0.3099	17.7308	LEF	Lethal factor (pKi >= 8)	O=C(CNC(c1ccc(cc1F)F)C)NCCCc1ccccc1	GXIIXTVGBLRBSX-UHFFFAOYSA-N
ZINCpx000005UEGJ	PPARA	6	2.522e-10	0.3485	16.7818	PPARA	Peroxisome proliferator-activated receptor alpha (pKi >= 6)	COc1cccc(c1)CC(C(=O)NCCOc1ccc(cc1C)Cl)N	XHOITCQVYNYTHA-UHFFFAOYSA-N
ZINCht000000Saxf	F2	7	7.918e-07	0.3286	10.5039	F2	Prothrombin (pKi >= 7)	CC1CCCN(C1)CC(=O)Nc1ccccc1	QOCRXKDNYKDCFZ-UHFFFAOYSA-N
ZINClq000007zO8v	A6YCJ1_9METZ	7	6.46e-07	0.2885	10.6625	A6YCJ1_9METZ	Astrosclerin-3 (pKi >= 7)	O=C(C1NCc2c(C1)cccc2)NCCc1ccccc1	QZUWHWJYAZZFMV-UHFFFAOYSA-N
ZINCmk00000efv1e	CHRM4	7	3.773e-10	0.3521	16.4679	CHRM4	Muscarinic acetylcholine receptor M4 (pKi >= 7)	O=C(C1CCCN(C1)CC1CCCCO1)Nc1ccccc1	RYQYYHZMPHEQEU-UHFFFAOYSA-N
ZINCnu00000bBNPn	MARK3	7	1.166e-20	0.3506	35.3365	MARK3	MAP/microtubule affinity-regulating kinase 3 (pKi >= 7)	O=C(C1CCCCCN1C)NCCCn1ncc2c1cccc2	JNWHHODFHOACNI-UHFFFAOYSA-N
ZINCnk00000p9ru2	CHRNA1	6	6.712e-08	0.3117	12.428	CHRNA1	Acetylcholine receptor subunit alpha (pKi >= 6)	O=C(CN1CCC(CC1)Cc1ccccc1)NCc1ccco1	VDWHPJDAAZAWJY-UHFFFAOYSA-N
ZINCnu00000bBNPn	IKBKE	7	7.015e-23	0.3506	39.3234	IKBKE	Inhibitor of nuclear factor kappa-B kinase subunit epsilon (pKi >= 7)	O=C(C1CCCCCN1C)NCCCn1ncc2c1cccc2	JNWHHODFHOACNI-UHFFFAOYSA-N
ZINCoE000006VY2Z	KCNA5	6	1.992e-13	0.371	22.3518	KCNA5	Potassium voltage-gated channel subfamily A member 5 (pKi >= 6)	CC(N1CCCC(C1)C(=O)c1cccnc1)COc1ccccc1	ONNIKRXCZCFDIY-UHFFFAOYSA-N
ZINCpy00000608u7	CTSL	7	1.041e-06	0.3151	10.2908	CTSL	Cathepsin L1 (pKi >= 7)	COc1ccccc1C1CCN(C1)C(=O)C(Cc1cccc(c1)C)N	XOHHPUMFHXGPCL-UHFFFAOYSA-N
ZINCky000001uacr	DRD3	6	3.365e-10	0.4407	16.557	DRD3	D(3) dopamine receptor (pKi >= 6)	Clc1cnccc1CN1CCC(C1)(O)c1ccccc1	KEJZDRHZSCKUCS-UHFFFAOYSA-N
ZINCpy00000608a1	ADRA1B	8	4.195e-11	0.3023	18.1804	ADRA1B	Alpha-1B adrenergic receptor (pKi >= 8)	COc1ccccc1C(NC(=O)CN1CCC(C1)Cc1nccs1)C	LCYFLBDQJNWWQK-UHFFFAOYSA-N
ZINCij00000kIs3Y	ALK	8	4.972e-06	0.3165	9.0714	ALK	ALK tyrosine kinase receptor (pKi >= 8)	COc1ccc(cc1NC(=O)CN1CCCC1)N	YGLQQANJEBEQSF-UHFFFAOYSA-N
ZINCja00000kKGNN	SLC18A3	6	2.674e-12	0.3208	20.3269	SLC18A3	Vesicular acetylcholine transporter (pKi >= 6)	OCC1(O)CCCN(C1)Cc1ccccc1C1CC1	JSZRMEWMSXZHDO-UHFFFAOYSA-N
ZINCoB000005uNvr	SRC	6	4.476e-06	0.3871	9.1533	SRC	Proto-oncogene tyrosine-protein kinase Src (pKi >= 6)	CC(Cn1ncc2c(c1=O)cccc2)NCC(c1ccccc1)C	DEGSKNOOQJNBKU-UHFFFAOYSA-N
ZINCiD000002dVJD	GAK	8	4.511e-07	0.2958	10.9425	GAK	Cyclin-G-associated kinase (pKi >= 8)	c1ccc2c(c1)c(OCCN1CCCC1)ccc2	AKLVNBLUXXTRBA-UHFFFAOYSA-N
ZINCna00000p93WP	NMBR	6	1.222e-11	0.3378	19.1423	NMBR	Neuromedin-B receptor (pKi >= 6)	COC1CN(C(C1)C(=O)NCCc1c[nH]c2c1c(C)ccc2)C	KTRNGPLUTWPKQX-UHFFFAOYSA-N
ZINCnx00000bBwGd	CAPN1	6	2.542e-08	0.3231	13.185	CAPN1	Calpain-1 catalytic subunit (pKi >= 6)	O=C(C1CCCC(C1)N)NCc1cccc(c1)c1ccccc1	HXQLQTQXIPTVIB-UHFFFAOYSA-N
ZINCkt000004PfDz	UTS2	7	1.707e-20	0.3	35.0394	UTS2	Urotensin-2 (pKi >= 7)	CN(CCNCc1ccc(o1)c1ccc(c(c1)Cl)F)C	BNTZQRQTCDFDIJ-UHFFFAOYSA-N
ZINCmg00000efwZm	PDGFRB	8	2.771e-12	0.3038	20.2992	PDGFRB	Platelet-derived growth factor receptor beta (pKi >= 8)	CCOC(=O)C1CCCN(C1)Cc1ccc(cc1OC)OC	MKUXDNAHOKXDJI-UHFFFAOYSA-N
ZINClr000007zOI3	PARP3	6	2.781e-09	0.2836	14.9104	PARP3	Poly [ADP-ribose] polymerase 3 (pKi >= 6)	CCCSc1nc(=O)c2[n+]([nH]1)c(CC)nc1c2cccc1	XKYUSEYLRRJTBR-UHFFFAOYSA-O
ZINCjp00000kKNKs	CHRM3	6	2.308e-06	0.3966	9.6698	CHRM3	Muscarinic acetylcholine receptor M3 (pKi >= 6)	CCCCC(CN1CCC(CC1)c1ccccc1)O	FVILKFPVOGFNJH-UHFFFAOYSA-N
ZINCmv000001smOm	MAP3K4	6	1.195e-10	0.3293	17.3641	MAP3K4	Mitogen-activated protein kinase kinase kinase 4 (pKi >= 6)	COCCCN1CCC(CC1)Nc1ncc(cc1Cl)N(=O)=O	UHULYOUKWIATOO-UHFFFAOYSA-N
ZINCn500000p9nJf	PTGDR2	9	8.65e-07	0.3012	10.4349	PTGDR2	Prostaglandin D2 receptor 2 (pKi >= 9)	Nc1n[nH]c(c1)C(=O)NCC1CCN(C1)Cc1ccccc1F	VHVMMOUIOWPONL-UHFFFAOYSA-N
ZINCj500000kJuu3	DRD2	6	3.403e-17	0.38	29.1154	DRD2	D(2) dopamine receptor (pKi >= 6)	NC(=O)CCN1CCC(C(C1)O)Cc1ccccc1	QFFRQZAEIPHKDI-UHFFFAOYSA-N
ZINCpr00000dvCfs	PRKG1	6	4.23e-14	0.3243	23.5601	PRKG1	cGMP-dependent protein kinase 1 (pKi >= 6)	OC(Cn1c2ccccc2c2c1C(=O)N(C)CC2)CN1CCCCC1	VSYADFFFVQHHES-UHFFFAOYSA-N
ZINCpw000000ld1f	MCHR1	6	6.944e-13	0.4154	21.3781	MCHR1	Melanin-concentrating hormone receptor 1 (pKi >= 6)	COc1ccc(cc1)OCCNC(c1ccccc1)C(=O)NC1CC1	VWIORORFJUQCNA-UHFFFAOYSA-N
ZINCko00000kK1Rm	MAP2K5	8	1.017e-07	0.3038	12.1041	MAP2K5	Dual specificity mitogen-activated protein kinase kinase 5 (pKi >= 8)	O=C(Nc1ccc(c(c1)Cl)C)NCCN1CCCCC1	LITPOYHGPXVFFE-UHFFFAOYSA-N
ZINCoE000006VY2Z	SLC6A1	6	4.627e-62	0.3333	109.665	SLC6A1	Sodium- and chloride-dependent GABA transporter 1 (pKi >= 6)	CC(N1CCCC(C1)C(=O)c1cccnc1)COc1ccccc1	ONNIKRXCZCFDIY-UHFFFAOYSA-N
ZINCjh0000033dB7	OPRD1	6	1.613e-13	0.4035	22.516	OPRD1	Delta-type opioid receptor (pKi >= 6)	NC(=O)CN1CCC(C1)OCCCc1ccccc1	LXFCCQDLSSOTPF-UHFFFAOYSA-N
ZINCn800000p8TBZ	HCRTR1	6	4.616e-08	0.3553	12.72	HCRTR1	Orexin receptor type 1 (pKi >= 6)	COc1cccc(c1)CN1CCCC(C1=O)(O)CN1CCCC1	NXMSSXBQWAYMIK-UHFFFAOYSA-N
ZINCjh0000033dB7	CHRM4	6	1.11e-16	0.4167	28.3489	CHRM4	Muscarinic acetylcholine receptor M4 (pKi >= 6)	NC(=O)CN1CCC(C1)OCCCc1ccccc1	LXFCCQDLSSOTPF-UHFFFAOYSA-N
ZINCja00000kKAzY	CASR	9	2.401e-09	0.2857	15.0249	CASR	Extracellular calcium-sensing receptor (pKi >= 9)	CCOc1cccc(c1)CCNC(=O)C1CCCN1	DBXQETFVKXPCKO-UHFFFAOYSA-N
ZINCkn00000kKp15	PLD2	6	1.706e-18	0.3429	31.4492	PLD2	Phospholipase D2 (pKi >= 6)	CC1CCCN(C1)CCNC(=O)Nc1ccc(cc1)Cl	SFZZFUJWBJHBSB-UHFFFAOYSA-N
ZINCnm00000p97l5	HTR2C	6	1.063e-52	0.5614	92.8588	HTR2C	5-hydroxytryptamine receptor 2C (pKi >= 6)	O=C(c1ccno1)NCCCN1CCN(CC1)c1ccccc1	QFOAKQRKEVSXHY-UHFFFAOYSA-N
ZINCkD0000026KdE	GRIN2B	8	3.558e-06	0.4318	9.3322	GRIN2B	Glutamate receptor ionotropic, NMDA 2B (pKi >= 8)	CCOc1ccccc1CNCc1ccccc1OC	NJLFSXAUONKDFA-UHFFFAOYSA-N
ZINCmu000006MOok	HTR1F	8	4.98e-08	0.3	12.6608	HTR1F	5-hydroxytryptamine receptor 1F (pKi >= 8)	Fc1cccc(c1)NC(=O)C(NC1CCc2c1cccc2)C	LAEGLZHANONKKC-UHFFFAOYSA-N
ZINCj500000kJuu3	PREP	7	2.087e-23	0.3276	40.2685	PREP	Prolyl endopeptidase (pKi >= 7)	NC(=O)CCN1CCC(C(C1)O)Cc1ccccc1	QFFRQZAEIPHKDI-UHFFFAOYSA-N
ZINCoE000002Pq6A	HTR4	6	1.021e-14	0.4516	24.6715	HTR4	5-hydroxytryptamine receptor 4 (pKi >= 6)	COc1ccc(cc1)CCNC1CCN(CC1)Cc1ccccc1	STOIDVYLZDJBSA-UHFFFAOYSA-N
ZINCol00000lbSYH	CYP51A1	6	8.128e-07	0.2838	10.4834	CYP51A1	Lanosterol 14-alpha demethylase (pKi >= 6)	OCC(Cc1ccccc1)NCc1cc2ccc(cc2[nH]c1=O)C	RDUIFCLBRLNXCR-UHFFFAOYSA-N
ZINChm00000kIgS4	OPRK1	8	1.697e-06	0.4127	9.9094	OPRK1	Kappa-type opioid receptor (pKi >= 8)	O=C(Nc1cccc(c1)N)CN1CCCCC1	LZZJIZZHAWBPFQ-UHFFFAOYSA-N
ZINCnD000001sNId	ALS	6	1.415e-06	0.3036	10.0515	ALS	Acetolactate synthase (pKi >= 6)	COc1ccccc1CN1CCN(CC1)Cc1cccc(c1)C	MQGPFFSSGWHDDC-UHFFFAOYSA-N
ZINCku000004P40O	AURKC	8	9.025e-10	0.3222	15.7878	AURKC	Aurora kinase C (pKi >= 8)	O=C(Nc1noc(c1)C)CN1CCC2C(C1)CCCC2	JQRPZKWZGPERFM-UHFFFAOYSA-N
ZINCov000004s8xF	RPS6KA2	7	9.493e-06	0.3077	8.5671	RPS6KA2	Ribosomal protein S6 kinase alpha-2 (pKi >= 7)	O=C(Nc1ccc(cc1)F)CN1CCN(CC1)Cc1ccccc1	WQBBOZDPFPVNCM-UHFFFAOYSA-N
ZINClv000007zXDE	SLC6A3	10	1.063e-17	0.3261	30.0226	SLC6A3	Sodium-dependent dopamine transporter (pKi >= 10)	Nc1ccccc1CN1CCN(CC1)Cc1ccccc1	HUHUJUYJPUPUFO-UHFFFAOYSA-N
ZINCpv00000g8h2W	MYLK4	6	5.503e-06	0.3222	8.9923	MYLK4	Myosin light chain kinase family member 4 (pKi >= 6)	OC1CCN(C1)c1ccnc(n1)NCCCn1ccc2c1cccc2	HIKIXKYQFRWAEV-UHFFFAOYSA-N
ZINCjt000002ODI7	EPHX2	6	7.062e-23	0.4098	39.3182	EPHX2	Bifunctional epoxide hydrolase 2 (pKi >= 6)	CCOc1ccccc1NC(=O)C1CCN(CC1)C	UHFNNKVJFFMVGJ-UHFFFAOYSA-N
ZINCnf00000p95ro	CACNA1B	6	6.081e-09	0.3333	14.3003	CACNA1B	Voltage-dependent N-type calcium channel subunit alpha-1B (pKi >= 6)	OC1CCCC1NC(=O)C1(C)CCN(CC1)Cc1ccccc1	CQFZKQZXUCUBIP-UHFFFAOYSA-N
ZINCnA000008JcIa	MST1R	8	3.158e-08	0.3012	13.0159	MST1R	Macrophage-stimulating protein receptor (pKi >= 8)	Cn1ncc(c1)CN1CCC(C1)Cc1ccc2c(c1)cccn2	GFBBLBNPRYJLGH-UHFFFAOYSA-N
ZINCoE000004wfMp	ULK2	7	7.627e-08	0.2857	12.3284	ULK2	Serine/threonine-protein kinase ULK2 (pKi >= 7)	CCc1cccc(c1)OCCN1CCN(CC1)Cc1ccccc1	FPVGKMYVKWNJQE-UHFFFAOYSA-N
ZINCod00000Aelwm	PRSS1	6	2.213e-06	0.3951	9.7024	PRSS1	Trypsin-1 (pKi >= 6)	O=C(C1CCCCN1Cc1ccccc1)NCCc1cnccn1	UGXRELVWVQJXTD-UHFFFAOYSA-N
ZINCln00000kJoaF	CYP2J2	6	2.798e-47	0.3438	83.1276	CYP2J2	Cytochrome P450 2J2 (pKi >= 6)	OCCN1CCC(CC1)N(C(=O)OCc1ccccc1)C	NZMYVYCVJYXHDB-UHFFFAOYSA-N
ZINCkC0000022tgq	GAK	8	3.043e-07	0.3038	11.2496	GAK	Cyclin-G-associated kinase (pKi >= 8)	O=C(Nc1ccc(c(c1)Cl)C)NCCN1CCCCC1	LITPOYHGPXVFFE-UHFFFAOYSA-N
ZINCms000006MDq6	CACNA1G	7	5.756e-10	0.3099	16.1385	CACNA1G	Voltage-dependent T-type calcium channel subunit alpha-1G (pKi >= 7)	OC1C2(OCCC1(C)O)CCN(CC2)Cc1ccccc1Cl	XOXHGGADNFLINL-UHFFFAOYSA-N
ZINCmC000005gftW	SPHK1	8	1.128e-10	0.2911	17.4089	SPHK1	Sphingosine kinase 1 (pKi >= 8)	CCn1ccnc1CN1CCCCC1CCc1ccccn1	ITXZGDAFFIFNSM-UHFFFAOYSA-N
ZINCov000000hx3e	SBK3	6	3.181e-11	0.3485	18.3962	SBK3	Uncharacterized serine/threonine-protein kinase SBK3 (pKi >= 6)	O=C(c1cccnc1)N1CCN(CC1)Cc1c[nH]c2c1cccc2	MJQYMTLDSCPOBC-UHFFFAOYSA-N
ZINCny000002uJGi	SIGMAR1	9	6.084e-14	0.5532	23.2764	SIGMAR1	Sigma non-opioid intracellular receptor 1 (pKi >= 9)	C1=CCC(CC1)CN1CCN(CC1)Cc1ccc2c(c1)OCO2	UTOCJUCVDDVQCG-UHFFFAOYSA-N
ZINCjf00000kJOlC	MMP3	8	7.345e-07	0.3333	10.5625	MMP3	Stromelysin-1 (pKi >= 8)	CC1CCCN(C1)CC(=O)NCc1ccc(cc1)C	KOSXHIGJDNZQNK-UHFFFAOYSA-N
ZINCjf00000kJYgn	HDAC10	6	1.874e-10	0.3239	17.0133	HDAC10	Histone deacetylase 10 (pKi >= 6)	CC(NC(=O)C1NCc2c(C1)cccc2)CC1CC1	QXVXBROPZCCUHM-UHFFFAOYSA-N
ZINCng00000p9eT2	OPRD1	8	4.411e-06	0.3488	9.1647	OPRD1	Delta-type opioid receptor (pKi >= 8)	OCCN(C(=O)C(Cc1c[nH]cn1)N)Cc1ccc(cc1)SC	MOKADUHBASDMEO-UHFFFAOYSA-N
ZINCoz00000aukcG	ADRB3	6	2.961e-06	0.338	9.4756	ADRB3	Beta-3 adrenergic receptor (pKi >= 6)	COc1ccc(cc1)CC(C(=O)Nc1cc(Cl)ccc1N(C)C)N	FOTZYOIELATJRW-UHFFFAOYSA-N
ZINCjv0000067kNi	ESR2	6	2.267e-61	0.4528	108.426	ESR2	Estrogen receptor beta (pKi >= 6)	C1CCN(C1)CCOc1ccc(cc1)c1cc[nH]n1	CMJUSWBWAKNHIK-UHFFFAOYSA-N
ZINCpl00000xIkOA	CCR8	7	4.769e-06	0.3151	9.1039	CCR8	C-C chemokine receptor type 8 (pKi >= 7)	OC1CN(CC1Cc1ccccn1)Cc1cccc(c1)OC(F)(F)F	UIMXCBRCPHHEKN-UHFFFAOYSA-N
ZINCns00000bBzIY	HCN4	6	1.429e-25	0.3088	44.1545	HCN4	Potassium/sodium hyperpolarization-activated cyclic nucleotide-gated channel 4 (pKi >= 6)	CCN1CCCC1CN1CCN(CC1)C1Cc2c(C1)cccc2	VLCIFIGXQHIRKG-UHFFFAOYSA-N
ZINCmm00000efDcq	SLC12A5	6	1.726e-06	0.2923	9.8965	SLC12A5	Solute carrier family 12 member 5 (pKi >= 6)	O=C(c1ccccc1)NC1CCCN(C1)Cc1ccccc1	BAMMMIZQZQKORX-UHFFFAOYSA-N
ZINCmE000005gf2R	HTR2C	6	3.32e-07	0.3514	11.1816	HTR2C	5-hydroxytryptamine receptor 2C (pKi >= 6)	O=Cc1cc(Cl)ccc1OCCCCN1CC(C)OC(C1)C	UMLPHBJUUQLEAF-UHFFFAOYSA-N
ZINCow000008W5mV	MGEA5	6	3.195e-07	0.2821	11.2114	MGEA5	Protein O-GlcNAcase (pKi >= 6)	O=C(Nc1ccc(cc1)C)NCC1CCN(C1)Cc1c[nH]c(n1)C	RYWKLQOOASUWGC-UHFFFAOYSA-N
ZINCoE000004wfMp	PLA2G2A	6	2.572e-23	0.3284	40.1056	PLA2G2A	Phospholipase A2, membrane associated (pKi >= 6)	CCc1cccc(c1)OCCN1CCN(CC1)Cc1ccccc1	FPVGKMYVKWNJQE-UHFFFAOYSA-N
ZINCps00000dvCv6	MGEA5	6	3.257e-07	0.2817	11.1966	MGEA5	Protein O-GlcNAcase (pKi >= 6)	CN1CCN(CC1)CC(=O)Nc1c(oc2c1cccc2)C(=O)C1CC1	VEMGFZAUOINFRX-UHFFFAOYSA-N
ZINClE000007Ae9k	SLC47A1	6	5.209e-09	0.3043	14.421	SLC47A1	Multidrug and toxin extrusion protein 1 (pKi >= 6)	CC1CCCN(C1)CC(=O)c1c(C)n(c2c1cccc2)C	XLACUGRGXUUWDI-UHFFFAOYSA-N
ZINCmu000006MEhS	OPRM1	7	5.319e-09	0.3846	14.4048	OPRM1	Mu-type opioid receptor (pKi >= 7)	c1ccc(cc1)CCCN1CCCC(C1)NCc1ccco1	VGWBPGXNMWBIFN-UHFFFAOYSA-N
ZINCpq00000dvEqr	MLNR	6	3.07e-10	0.3146	16.6286	MLNR	Motilin receptor (pKi >= 6)	COc1ccc(c(c1)CN1CCCC(C1)N(Cc1ccccc1)C)O	UAJUBANLYREQBU-UHFFFAOYSA-N
ZINCpu000008Vk7B	PKMYT1	6	6.773e-13	0.358	21.3975	PKMYT1	Membrane-associated tyrosine- and threonine-specific cdc2-inhibitory kinase (pKi >= 6)	CCNc1cc(nc(n1)C)N1CCN(CC1)C(=O)c1cccc(c1)C	MSAZOWNWTGVHOF-UHFFFAOYSA-N
ZINCpx000005UEDe	GRIN2B	8	2.674e-07	0.3425	11.3504	GRIN2B	Glutamate receptor ionotropic, NMDA 2B (pKi >= 8)	COc1cccc(c1)CCNC(=O)C1NCC2(c3c1cccc3)CC2	DZOSHUOQXLTZSL-UHFFFAOYSA-N
ZINCin00000kJz9H	KCNK3	7	3.238e-27	0.3846	47.1075	KCNK3	Potassium channel subfamily K member 3 (pKi >= 7)	O=C(CC(N1CCCC1)C)Nc1cccc(c1)Cl	YEFYZIWNQZRBRE-UHFFFAOYSA-N
ZINCou000002J2MK	LUCI_PHOPY	8	1.189e-08	0.3125	13.7778	LUCI_PHOPY	Luciferin 4-monooxygenase (pKi >= 8)	COc1ccccc1c1ncc(cn1)CN1CCN2C(C1)CCC2	GJRFPRSTXPWPDL-UHFFFAOYSA-N
ZINClA000002jgqf	MT-ND1	6	2.116e-10	0.3654	16.9189	MT-ND1	NADH-ubiquinone oxidoreductase chain 1 (pKi >= 6)	COc1ccc(c(c1)OC)CNCc1ccccc1OC	WJUFCSJGRUSPIU-UHFFFAOYSA-N
ZINCnp00000p9ixM	NMT1	8	6.462e-07	0.303	10.6623	NMT1	Glycylpeptide N-tetradecanoyltransferase (pKi >= 8)	COc1ccccc1CN1CCN(CC1)Cc1cccc(c1)C	MQGPFFSSGWHDDC-UHFFFAOYSA-N
ZINCnf00000p99rE	CHRM3	6	8.371e-23	0.4259	39.1856	CHRM3	Muscarinic acetylcholine receptor M3 (pKi >= 6)	OC1CCCC1NC(=O)C1(C)CCN(CC1)Cc1ccccc1	CQFZKQZXUCUBIP-UHFFFAOYSA-N
ZINCoz00000aucXM	HTR2A	6	1.338e-21	0.5357	37.0245	HTR2A	5-hydroxytryptamine receptor 2A (pKi >= 6)	C=CC1CCN(C1)C(=O)NC1CCN(CC1)CCc1ccccc1	UIWMZHILOGWGSN-UHFFFAOYSA-N
ZINCoE000004wfMp	KDR	6	4e-07	0.3492	11.0362	KDR	Vascular endothelial growth factor receptor 2 (pKi >= 6)	CCc1cccc(c1)OCCN1CCN(CC1)Cc1ccccc1	FPVGKMYVKWNJQE-UHFFFAOYSA-N
ZINClq000007zO8v	MTNR1A	8	3.454e-20	0.3393	34.4898	MTNR1A	Melatonin receptor type 1A (pKi >= 8)	O=C(C1NCc2c(C1)cccc2)NCCc1ccccc1	QZUWHWJYAZZFMV-UHFFFAOYSA-N
ZINClA000002ieqy	CXCR4	7	1.434e-09	0.3235	15.4266	CXCR4	C-X-C chemokine receptor type 4 (pKi >= 7)	COC(=O)c1cccc(c1)CN(C(c1ccccn1)C)C	VFVPUFKFNPLAKA-UHFFFAOYSA-N
ZINCjD000003T3A7	PTGER1	9	8.128e-07	0.2838	10.4834	PTGER1	Prostaglandin E2 receptor EP1 subtype (pKi >= 9)	CC1CCN(CC1)CC(=O)Nc1ccc(cc1C)Cl	BEUVUJXSUPOBEM-UHFFFAOYSA-N
ZINCmo00000efQLS	LAP3	6	1.522e-56	0.3529	99.7601	LAP3	Cytosol aminopeptidase (pKi >= 6)	NC(C(=O)N1CCC(C1)c1ccccc1)Cc1ccccc1	RYBBGEILDAKLLE-UHFFFAOYSA-N
ZINCpx000005UGEl	CTRB_BOVIN	6	2.401e-09	0.2857	15.0249	CTRB_BOVIN	Chymotrypsinogen B (pKi >= 6)	OCC(CCCNC(=O)C(Cc1ccc(cc1)c1ccccc1)N)C	PHWFPJPGUBZRCU-UHFFFAOYSA-N
ZINCpu000008Vk7B	ELANE	6	9.405e-11	0.3793	17.5509	ELANE	Neutrophil elastase (pKi >= 6)	CCNc1cc(nc(n1)C)N1CCN(CC1)C(=O)c1cccc(c1)C	MSAZOWNWTGVHOF-UHFFFAOYSA-N
ZINCpy00000g8b2w	PKNB	6	6.237e-10	0.2917	16.0758	PKNB	Serine/threonine-protein kinase PknB (pKi >= 6)	CNc1nc(nc(c1)C)NC1CCCN(C1)C1Cc2c(C1)cccc2	XBIRUZHLZAUBEF-UHFFFAOYSA-N
ZINCmm00000efDcq	CHAT	6	6.648e-07	0.2879	10.6402	CHAT	Choline O-acetyltransferase (pKi >= 6)	O=C(c1ccccc1)NC1CCCN(C1)Cc1ccccc1	BAMMMIZQZQKORX-UHFFFAOYSA-N
ZINCky000003jzqw	STK10	8	1.486e-09	0.2927	15.3992	STK10	Serine/threonine-protein kinase 10 (pKi >= 8)	COc1ccc(cc1NC(=O)CCN1CCCCC1)C	MFVMSOFLWTYFHQ-UHFFFAOYSA-N
ZINCpt000008Vjh8	CYP2E1	6	3.382e-08	0.3	12.9624	CYP2E1	Cytochrome P450 2E1 (pKi >= 6)	CCC(NCc1ccc(o1)c1cc(cc(c1)C(=O)OC)C(=O)OC)C	NAHHZYHUSDEPAC-UHFFFAOYSA-N
ZINClz000007A3Wm	TGFBR1	6	4.257e-07	0.3472	10.9878	TGFBR1	TGF-beta receptor type-1 (pKi >= 6)	CC(=C)CN1CCN(CC1)Cc1ccc2c(c1)cccn2	XWWQRUBAFAEACS-UHFFFAOYSA-N
ZINCiD000002dVJD	CAMK2G	6	4.511e-07	0.2958	10.9425	CAMK2G	Calcium/calmodulin-dependent protein kinase type II subunit gamma (pKi >= 6)	c1ccc2c(c1)c(OCCN1CCCC1)ccc2	AKLVNBLUXXTRBA-UHFFFAOYSA-N
ZINCiD000002dVJD	RIOK1	7	8.556e-11	0.2958	17.6247	RIOK1	Serine/threonine-protein kinase RIO1 (pKi >= 7)	c1ccc2c(c1)c(OCCN1CCCC1)ccc2	AKLVNBLUXXTRBA-UHFFFAOYSA-N
ZINCht000000Saxf	EBP	7	2.48e-06	0.3492	9.6138	EBP	3-beta-hydroxysteroid-Delta(8),Delta(7)-isomerase (pKi >= 7)	CC1CCCN(C1)CC(=O)Nc1ccccc1	QOCRXKDNYKDCFZ-UHFFFAOYSA-N
ZINCmo00000efCtb	CELA2A	8	2.013e-08	0.2826	13.3668	CELA2A	Chymotrypsin-like elastase family member 2A (pKi >= 8)	O=C(C1CCCN1Cc1ccccc1)NCC1=CCCCC1	SQPZMYKBQVOHKY-UHFFFAOYSA-N
ZINClu000007ApRC	ADRB3	6	5.181e-27	0.5106	46.7409	ADRB3	Beta-3 adrenergic receptor (pKi >= 6)	OC(COc1ccccc1Cl)CNC(c1ccccc1)C	ZYFHGZJQRRTHOF-UHFFFAOYSA-N
ZINCmD000005gbQi	P2RX7	6	3.544e-11	0.3378	18.3119	P2RX7	P2X purinoceptor 7 (pKi >= 6)	CC1(O)CCOC2(C1)CCN(CC2)Cc1cc(F)ccc1Cl	JXFFKPVKAUHYEZ-UHFFFAOYSA-N
ZINCja00000kKAzY	CTSL	9	3.483e-08	0.3973	12.9396	CTSL	Cathepsin L1 (pKi >= 9)	CCOc1cccc(c1)CCNC(=O)C1CCCN1	DBXQETFVKXPCKO-UHFFFAOYSA-N
ZINCnf00000p99rE	SLC18A2	6	2.68e-09	0.3333	14.9392	SLC18A2	Synaptic vesicular amine transporter (pKi >= 6)	OC1CCCC1NC(=O)C1(C)CCN(CC1)Cc1ccccc1	CQFZKQZXUCUBIP-UHFFFAOYSA-N
ZINCmu000006MOok	CYP2D6	7	4.305e-06	0.3472	9.1836	CYP2D6	Cytochrome P450 2D6 (pKi >= 7)	Fc1cccc(c1)NC(=O)C(NC1CCc2c1cccc2)C	LAEGLZHANONKKC-UHFFFAOYSA-N
ZINCnf00000p99rE	FABP4	6	1.226e-08	0.3065	13.7534	FABP4	Fatty acid-binding protein, adipocyte (pKi >= 6)	OC1CCCC1NC(=O)C1(C)CCN(CC1)Cc1ccccc1	CQFZKQZXUCUBIP-UHFFFAOYSA-N
ZINCoi00000lbSSu	HTR3A	10	1.87e-10	0.2857	17.015	HTR3A	5-hydroxytryptamine receptor 3A (pKi >= 10)	c1cnc(nc1)N1CCN(CC1)CCCc1c[nH]c2c1cccc2	GCBKRXGFKPFRNU-UHFFFAOYSA-N
ZINClk00000kJxSu	CHEK2	7	2.358e-06	0.3333	9.6532	CHEK2	Serine/threonine-protein kinase Chk2 (pKi >= 7)	OCCC1CCCN1Cc1cnn(c1)c1cccc(c1)Cl	CFDMWLPMKPQLEH-UHFFFAOYSA-N
ZINCmo00000efCtb	CTRA_BOVIN	9	2.381e-10	0.2826	16.8268	CTRA_BOVIN	Chymotrypsinogen A (pKi >= 9)	O=C(C1CCCN1Cc1ccccc1)NCC1=CCCCC1	SQPZMYKBQVOHKY-UHFFFAOYSA-N
ZINCoc00000AekT0	OPRL1	6	1.045e-06	0.3667	10.2878	OPRL1	Nociceptin receptor (pKi >= 6)	OCCC1CCCCN1CCN1CCN(CC1)Cc1ccccc1	QJKDFGIAOZQXNR-UHFFFAOYSA-N
ZINCkh00000kIX5B	ABCB1	6	1.543e-56	0.4	99.7496	ABCB1	Multidrug resistance protein 1 (pKi >= 6)	OC(CN1CCN(CC1)C)COCc1ccc(cc1)C	LFHHZWGBVDKOFO-UHFFFAOYSA-N
ZINCmq0000008G2d	HCN1	6	7.272e-14	0.3182	23.1376	HCN1	Potassium/sodium hyperpolarization-activated cyclic nucleotide-gated channel 1 (pKi >= 6)	COc1ccccc1CNC(=O)C1NCc2c(C1)cccc2	RGWSIBCUHSOERU-UHFFFAOYSA-N
ZINCps00000dvCv6	HTR2A	10	6.698e-08	0.2976	12.4297	HTR2A	5-hydroxytryptamine receptor 2A (pKi >= 10)	CN1CCN(CC1)CC(=O)Nc1c(oc2c1cccc2)C(=O)C1CC1	VEMGFZAUOINFRX-UHFFFAOYSA-N
ZINCod00000Aelwm	CPT2	6	9.264e-24	0.32	40.9018	CPT2	Carnitine O-palmitoyltransferase 2, mitochondrial (pKi >= 6)	O=C(C1CCCCN1Cc1ccccc1)NCCc1cnccn1	UGXRELVWVQJXTD-UHFFFAOYSA-N
ZINCps00000dvzk6	HPGD	7	1.826e-09	0.3151	15.2382	HPGD	15-hydroxyprostaglandin dehydrogenase [NAD(+)] (pKi >= 7)	O=C(c1cc(nn1C)C(C)C)N1CCCOC(C1)CN1CCCCC1	RRGKFXNLJOVSCV-UHFFFAOYSA-N
ZINClg00000kK84p	NPR	6	2.416e-11	0.3393	18.6108	NPR	Thermolysin (pKi >= 6)	O=C(C1NCc2c(C1)cccc2)NCCc1ccccc1	QZUWHWJYAZZFMV-UHFFFAOYSA-N
ZINCpE00000dcQOz	AVPR2	7	1.11e-16	0.3288	28.0328	AVPR2	Vasopressin V2 receptor (pKi >= 7)	O=C(c1ccccc1C1CNCC1)Nc1ccc(cc1)c1n[nH]cc1	YFGJYRDNGZBSQS-UHFFFAOYSA-N
ZINCpr00000dvGFY	ACHE	10	4.284e-19	0.3462	32.5266	ACHE	Acetylcholinesterase (pKi >= 10)	O=C(N1CCC(C1)(O)CN1CCCC1)CCc1c[nH]c2c1cccc2	JGJDDNUCPOFZKV-UHFFFAOYSA-N
ZINCjh00000kK7w4	BCHE	6	4.649e-07	0.3636	10.9191	BCHE	Cholinesterase (pKi >= 6)	Clc1cnn(c1N)C1CCN(C1)Cc1ccccc1	PRPMMHCYSZZNSB-UHFFFAOYSA-N
ZINClE000007Ae9k	PTGDS	6	1.761e-44	0.3623	78.1026	PTGDS	Prostaglandin-H2 D-isomerase (pKi >= 6)	CC1CCCN(C1)CC(=O)c1c(C)n(c2c1cccc2)C	XLACUGRGXUUWDI-UHFFFAOYSA-N
ZINCpx00000g87ou	ITGAL	9	2.013e-08	0.2826	13.3668	ITGAL	Integrin alpha-L (pKi >= 9)	CCCN1CCC(CC1)CC(=O)N(CC(c1cccc(c1)O)O)CC	DICFRMWZFHOFCI-UHFFFAOYSA-N
ZINCov000000hx3e	ADAM10	8	1.872e-08	0.2838	13.4238	ADAM10	Disintegrin and metalloproteinase domain-containing protein 10 (pKi >= 8)	O=C(c1cccnc1)N1CCN(CC1)Cc1c[nH]c2c1cccc2	MJQYMTLDSCPOBC-UHFFFAOYSA-N
ZINCjz0000066JGV	BRD3	6	4.937e-07	0.3134	10.8723	BRD3	Bromodomain-containing protein 3 (pKi >= 6)	CC1CCC(C1)N1CCN(CC1)Cc1ccccc1	NCKWDNWFEUMYFJ-UHFFFAOYSA-N
ZINCky000001pxHm	NMT1	8	7.093e-07	0.3014	10.5896	NMT1	Glycylpeptide N-tetradecanoyltransferase (pKi >= 8)	COc1ccc(cc1)NC(=O)CN(C1CCCCC1)C	CUZNXICKANZSIZ-UHFFFAOYSA-N
ZINCjh0000033dB7	MTNR1B	6	8.68e-06	0.3231	8.6369	MTNR1B	Melatonin receptor type 1B (pKi >= 6)	NC(=O)CN1CCC(C1)OCCCc1ccccc1	LXFCCQDLSSOTPF-UHFFFAOYSA-N
ZINCoz00000aukcG	Q25615_ONCVO	6	2.313e-06	0.3134	9.6681	Q25615_ONCVO	Chitinase (pKi >= 6)	COc1ccc(cc1)CC(C(=O)Nc1cc(Cl)ccc1N(C)C)N	FOTZYOIELATJRW-UHFFFAOYSA-N
ZINCpm00000xI4wy	DAC	6	8.975e-10	0.3	15.7921	DAC	D-alanyl-D-alanine carboxypeptidase (pKi >= 6)	CC(c1cc(n(n1)C)C(=O)NC(c1ccccc1)CN1CCCC1)C	SQQCOOWYIOSNDV-UHFFFAOYSA-N
ZINCpx000005URk0	CDK9	8	1.938e-06	0.2838	9.806	CDK9	Cyclin-dependent kinase 9 (pKi >= 8)	CC(C(C(c1ccccc1)NC(=O)c1cc(cnc1C)N(=O)=O)N)C	WSBWCBXVNHAIHO-UHFFFAOYSA-N
ZINCoD0000015pqI	HRH2	6	2.148e-17	0.3485	29.4744	HRH2	Histamine H2 receptor (pKi >= 6)	O=C(CNC(c1ccc(cc1F)F)C)NCCCc1ccccc1	GXIIXTVGBLRBSX-UHFFFAOYSA-N
ZINCnm00000p97l5	ADRA2B	6	4.219e-15	0.3377	25.355	ADRA2B	Alpha-2B adrenergic receptor (pKi >= 6)	O=C(c1ccno1)NCCCN1CCN(CC1)c1ccccc1	QFOAKQRKEVSXHY-UHFFFAOYSA-N
ZINCnA000008J9bR	CHIB	6	1.703e-09	0.2907	15.2925	CHIB	Chitinase B (pKi >= 6)	C=CCN(C(=O)C(Cc1ccccc1)N)Cc1ccccc1C	WTVMDIQPZVKGNU-UHFFFAOYSA-N
ZINCkh00000558xt	MCHR1	6	4.266e-08	0.3243	12.7814	MCHR1	Melanin-concentrating hormone receptor 1 (pKi >= 6)	OC1CCCN(C1)CC(=O)NCCc1ccccc1C	BASXZDKRMKPENR-UHFFFAOYSA-N
ZINCko00000kK1Rm	CCR3	6	9.843e-57	0.4127	100.1	CCR3	C-C chemokine receptor type 3 (pKi >= 6)	O=C(Nc1ccc(c(c1)Cl)C)NCCN1CCCCC1	LITPOYHGPXVFFE-UHFFFAOYSA-N
ZINCpn00000xIkPe	CCR3	6	3.253e-07	0.4714	11.1975	CCR3	C-C chemokine receptor type 3 (pKi >= 6)	OC(CNC1CCN(CC1)Cc1ccccc1)COCC1CCCO1	IYPOWFDNHMFMOJ-UHFFFAOYSA-N
ZINCkn00000kJAmB	MAOB	6	7.772e-06	0.3585	8.7231	MAOB	Amine oxidase [flavin-containing] B (pKi >= 6)	OCCCNCc1ccccc1OCc1ccccc1	GHOBPTKRMJQZPD-UHFFFAOYSA-N
ZINCmv000001smOm	MAP2K2	7	6.392e-09	0.3293	14.2615	MAP2K2	Dual specificity mitogen-activated protein kinase kinase 2 (pKi >= 7)	COCCCN1CCC(CC1)Nc1ncc(cc1Cl)N(=O)=O	UHULYOUKWIATOO-UHFFFAOYSA-N
ZINCov000004s8xF	ALDH3A1	6	7.422e-07	0.3585	10.5543	ALDH3A1	Aldehyde dehydrogenase, dimeric NADP-preferring (pKi >= 6)	O=C(Nc1ccc(cc1)F)CN1CCN(CC1)Cc1ccccc1	WQBBOZDPFPVNCM-UHFFFAOYSA-N
ZINCnp00000p95Ej	CPB1	8	9.591e-08	0.2817	12.1498	CPB1	Carboxypeptidase B (pKi >= 8)	O=C(NCC(c1ccccc1)N(C)C)CCc1cccc(c1)C	VDNFXWXQGJUZHD-UHFFFAOYSA-N
ZINCi500000kIkNH	GBA	7	1.121e-08	0.383	13.8232	GBA	Glucosylceramidase (pKi >= 7)	OC1C(O)C(O)COC1NCCc1ccccc1	PZNRSLJRBCKNLL-UHFFFAOYSA-N
ZINCiD000002dVJD	ADCK4	6	8.556e-11	0.2958	17.6247	ADCK4	AarF domain-containing protein kinase 4 (pKi >= 6)	c1ccc2c(c1)c(OCCN1CCCC1)ccc2	AKLVNBLUXXTRBA-UHFFFAOYSA-N
ZINCpx000005ULkq	MC4R	6	1.512e-10	0.3418	17.1809	MC4R	Melanocortin receptor 4 (pKi >= 6)	O=C(CC1(N)CCN(CC1)Cc1ccccc1)NCC1(C)CCCS1	WTGADSVLUJYSJR-UHFFFAOYSA-N
ZINCn800000p9fsa	AURKB	7	2.384e-11	0.3684	18.6211	AURKB	Aurora kinase B (pKi >= 7)	CC1CCCN(C1)CC(=O)Nc1cccc(c1)n1nnnc1C	IQGAQTBVBUZVJU-UHFFFAOYSA-N
ZINCol00000lbSWx	DRD4	6	3.556e-27	0.4677	47.0345	DRD4	D(4) dopamine receptor (pKi >= 6)	Cc1nn2c(c1)nc(cc2N)C1CCCN(C1)Cc1ccccc1	BWFYBIYGZLKPBK-UHFFFAOYSA-N
ZINCpy00000608VD	PDE1C	6	4.835e-07	0.3067	10.8885	PDE1C	Calcium/calmodulin-dependent 3',5'-cyclic nucleotide phosphodiesterase 1C (pKi >= 6)	COc1ccccc1C(CNC1CN(CC1C)Cc1ccccc1)O	BMHFTMOMVSYEJX-UHFFFAOYSA-N
ZINClu0000014Mwq	ADRA1A	8	5.179e-52	0.4167	91.6242	ADRA1A	Alpha-1A adrenergic receptor (pKi >= 8)	O=C(c1cc(ccc1Cl)N(=O)=O)NCCCN1CCCC1	YVLCPFMWHDFIQE-UHFFFAOYSA-N
ZINCkn00000kKp15	MCHR1	6	6.671e-28	0.3733	48.3392	MCHR1	Melanin-concentrating hormone receptor 1 (pKi >= 6)	CC1CCCN(C1)CCNC(=O)Nc1ccc(cc1)Cl	SFZZFUJWBJHBSB-UHFFFAOYSA-N
ZINCpx000005UGUG	PLM1_PLAFA	6	2.508e-10	0.2955	16.7862	PLM1_PLAFA	Plasmepsin-1 (pKi >= 6)	O=C(CC1(N)CCN(CC1)Cc1ccccc1)NC(c1nccs1)C	BHYBZTJNEWTSTL-UHFFFAOYSA-N
ZINCii00000f1OhG	SLC18A3	6	1.401e-31	0.4286	54.942	SLC18A3	Vesicular acetylcholine transporter (pKi >= 6)	COC1(OC)CCN(CC1O)Cc1ccccc1	ANEFKQJYRFOSON-UHFFFAOYSA-N
ZINCjD000003T3A7	CSF1R	9	2.492e-19	0.3333	32.949	CSF1R	Macrophage colony-stimulating factor 1 receptor (pKi >= 9)	CC1CCN(CC1)CC(=O)Nc1ccc(cc1C)Cl	BEUVUJXSUPOBEM-UHFFFAOYSA-N
ZINCkk00000kJvc9	HCRTR2	9	8.625e-08	0.2877	12.2325	HCRTR2	Orexin receptor type 2 (pKi >= 9)	Cc1cnc(nc1N)N1CCC(CC1)Cn1cccn1	KDXBDXARIVYXQG-UHFFFAOYSA-N
ZINCov000000hx3e	MAP4K1	7	9.821e-08	0.3485	12.1312	MAP4K1	Mitogen-activated protein kinase kinase kinase kinase 1 (pKi >= 7)	O=C(c1cccnc1)N1CCN(CC1)Cc1c[nH]c2c1cccc2	MJQYMTLDSCPOBC-UHFFFAOYSA-N
ZINCmx000006MCdW	DRD3	8	7.26e-10	0.3529	15.9575	DRD3	D(3) dopamine receptor (pKi >= 8)	COc1ccccc1C=C1SC(=O)N(C1=O)CN1CCCC1	SUXYCRDBGKHDCP-UHFFFAOYSA-N
ZINCko00000kK1Rm	HRP1_PLAFA	7	2.37e-08	0.2857	13.2398	HRP1_PLAFA	Histidine-rich protein PFHRP-II (pKi >= 7)	O=C(Nc1ccc(c(c1)Cl)C)NCCN1CCCCC1	LITPOYHGPXVFFE-UHFFFAOYSA-N
ZINCpr00000dvxw9	MC5R	6	2.896e-27	0.3718	47.1943	MC5R	Melanocortin receptor 5 (pKi >= 6)	Cc1ccc(cc1)NC(=O)C(NC(=O)C1NCc2c(C1)cccc2)C	JQDXQRDHOXYVPX-UHFFFAOYSA-N
ZINClv000007At6a	ALS	6	2.506e-09	0.2909	14.9915	ALS	Acetolactate synthase (pKi >= 6)	NNc1nc2c(OC)cccc2cc1Cc1ccccc1	YNUSDOVQFVYMES-UHFFFAOYSA-N
ZINCpx000005UEIQ	PLM2_PLAFA	6	2.463e-12	0.3452	20.3908	PLM2_PLAFA	Plasmepsin-2 (pKi >= 6)	COc1cccc(c1)CC(C(=O)NCC(c1ccccc1F)(C)C)N	FBLOAGWRIBPFNU-UHFFFAOYSA-N
ZINCmn000006yox1	OPRL1	6	5.442e-06	0.3548	9.0009	OPRL1	Nociceptin receptor (pKi >= 6)	Clc1cccc(c1)C(CN1CCC(CC1)N(S(=O)(=O)C)C)O	QTNYSLSPODDMLB-UHFFFAOYSA-N
ZINCjD000003T3A7	FUCA1	7	8.338e-10	0.3559	15.8495	FUCA1	Tissue alpha-L-fucosidase (pKi >= 7)	CC1CCN(CC1)CC(=O)Nc1ccc(cc1C)Cl	BEUVUJXSUPOBEM-UHFFFAOYSA-N
ZINCpx000005UEJH	NPR	8	4.727e-21	0.3279	36.0405	NPR	Thermolysin (pKi >= 8)	COc1cccc(c1)CC(C(=O)NC(C1CC1)Cc1ccccc1)N	XCWHCDPAVQMHSB-UHFFFAOYSA-N
ZINCpw000000ld1f	SOAT1	6	2.54e-12	0.4407	20.367	SOAT1	Sterol O-acyltransferase 1 (pKi >= 6)	COc1ccc(cc1)OCCNC(c1ccccc1)C(=O)NC1CC1	VWIORORFJUQCNA-UHFFFAOYSA-N
ZINCpz000000d40Z	KCNJ1	6	5.502e-36	0.5217	62.8519	KCNJ1	ATP-sensitive inward rectifier potassium channel 1 (pKi >= 6)	COc1cccc(c1)CN1CCN(CC1)Cc1ccc(cc1)N(=O)=O	XIJFQUIYWGHABG-UHFFFAOYSA-N
ZINCig000001sEuq	PARP2	7	4.445e-06	0.3077	9.1587	PARP2	Poly [ADP-ribose] polymerase 2 (pKi >= 7)	NC(=O)CN1CCC(C1)COCc1ccccc1	DXDPHXUORYFDCX-UHFFFAOYSA-N
ZINCmf00000eflzO	DRD2	6	4.033e-10	0.3906	16.4157	DRD2	D(2) dopamine receptor (pKi >= 6)	COc1ccccc1CNC(=O)C1NCc2c(C1)cccc2	RGWSIBCUHSOERU-UHFFFAOYSA-N
ZINCos00000afe8u	LCK	10	2.013e-08	0.2826	13.3668	LCK	Proto-oncogene tyrosine-protein kinase LCK (pKi >= 10)	OCC1CCCCN1CCNC(=O)Nc1cccc2c1ccnc2	MILHKIFCTMKZJF-UHFFFAOYSA-N
ZINCjt000002ODI7	MAP4K5	7	2.099e-06	0.2821	9.7437	MAP4K5	Mitogen-activated protein kinase kinase kinase kinase 5 (pKi >= 7)	CCOc1ccccc1NC(=O)C1CCN(CC1)C	UHFNNKVJFFMVGJ-UHFFFAOYSA-N
ZINCoz00000aucXM	FKBP1A	6	5.511e-09	0.3088	14.3771	FKBP1A	Peptidyl-prolyl cis-trans isomerase FKBP1A (pKi >= 6)	C=CC1CCN(C1)C(=O)NC1CCN(CC1)CCc1ccccc1	UIWMZHILOGWGSN-UHFFFAOYSA-N
ZINCl800000kJYPP	SFRP1	6	3.875e-06	0.3286	9.2658	SFRP1	Secreted frizzled-related protein 1 (pKi >= 6)	OCCN1CCC(CC1)N(C(=O)OCc1ccccc1)C	NZMYVYCVJYXHDB-UHFFFAOYSA-N
ZINCor00000afdFG	SSSIM	6	2.456e-22	0.3188	38.3465	SSSIM	CPG DNA methylase (pKi >= 6)	OC1CCN(C1)c1ccnc(n1)NCCc1c[nH]c2c1cccc2	DLESLNLSQVTBSR-UHFFFAOYSA-N
ZINCnx000002mqXQ	PRKG2	6	3.354e-08	0.3718	12.969	PRKG2	cGMP-dependent protein kinase 2 (pKi >= 6)	CC1CN(CCC1Nc1ncc(s1)N(=O)=O)Cc1ccccn1	GDAKYCAPBVNTTP-UHFFFAOYSA-N
ZINCnu00000bBxD3	HRH4	6	1.31e-10	0.3788	17.2929	HRH4	Histamine H4 receptor (pKi >= 6)	CSc1cccc(c1)CN(C(=O)C(Cc1c[nH]cn1)N)C(C)C	DZYMIGFSODKZMJ-UHFFFAOYSA-N
ZINCow000008WhJ7	SIGMAR1	7	6.458e-11	0.375	17.8441	SIGMAR1	Sigma non-opioid intracellular receptor 1 (pKi >= 7)	OC(c1ccccc1N1CCN(CC1)CC1CC1)c1cccnc1	IDKWUSOKWVYKBH-UHFFFAOYSA-N
ZINCpr00000dvxw9	HDAC8	6	3.082e-10	0.3913	16.6255	HDAC8	Histone deacetylase 8 (pKi >= 6)	Cc1ccc(cc1)NC(=O)C(NC(=O)C1NCc2c(C1)cccc2)C	JQDXQRDHOXYVPX-UHFFFAOYSA-N
ZINClp00000em0wj	ESR2	6	4.603e-06	0.3382	9.1315	ESR2	Estrogen receptor beta (pKi >= 6)	Oc1cccc(c1)N1CCN(CC1)CC(N1CCCC1)C	BNQDJADHHGCSSS-UHFFFAOYSA-N
ZINCiD000002dVJD	HTR2A	6	3.03e-24	0.5102	41.7732	HTR2A	5-hydroxytryptamine receptor 2A (pKi >= 6)	c1ccc2c(c1)c(OCCN1CCCC1)ccc2	AKLVNBLUXXTRBA-UHFFFAOYSA-N
ZINCpu000008Vleh	CASP3	8	5.471e-06	0.3059	8.9969	CASP3	Caspase-3 (pKi >= 8)	CN(C1CCCN(C1)S(=O)(=O)c1ccccc1)CCc1ccccn1	LXEIUEQKIRELLK-UHFFFAOYSA-N
ZINCmB000001aHld	HTR2A	6	3.645e-41	0.6905	72.1495	HTR2A	5-hydroxytryptamine receptor 2A (pKi >= 6)	COc1ccccc1N1CCN(CC1)Cc1ccccc1F	QYVFRQWKOKOUSF-UHFFFAOYSA-N
ZINCpr00000dvx9m	HDAC8	6	8.663e-12	0.4493	19.4103	HDAC8	Histone deacetylase 8 (pKi >= 6)	Cc1cccc(c1)NC(=O)C(NC(=O)C1NCc2c(C1)cccc2)C	MHMZLJXBRSQQNQ-UHFFFAOYSA-N
ZINClg00000kJtCq	SSTR3	7	2.856e-28	0.4182	49.0007	SSTR3	Somatostatin receptor type 3 (pKi >= 7)	OC1CCCC1NCc1cnn(c1)Cc1ccc(cc1)F	XFWSXKHGGIUKEV-UHFFFAOYSA-N
ZINCpt000008VnhV	GBA2	8	1.31e-14	0.3485	24.471	GBA2	Non-lysosomal glucosylceramidase (pKi >= 8)	O=C1CCOC2(CN1)CCN(CC2)CCCCOCc1ccccc1	RKDHOIWSDVYAII-UHFFFAOYSA-N
ZINCnD000001sNId	TACR1	6	1.22e-12	0.4211	20.9387	TACR1	Substance-P receptor (pKi >= 6)	COc1ccccc1CN1CCN(CC1)Cc1cccc(c1)C	MQGPFFSSGWHDDC-UHFFFAOYSA-N
ZINCpx00000g87ou	OPRK1	6	3.031e-12	0.4286	20.2292	OPRK1	Kappa-type opioid receptor (pKi >= 6)	CCCN1CCC(CC1)CC(=O)N(CC(c1cccc(c1)O)O)CC	DICFRMWZFHOFCI-UHFFFAOYSA-N
ZINCoq00000af5NH	CHRNA2	6	1.622e-06	0.322	9.9448	CHRNA2	Neuronal acetylcholine receptor subunit alpha-2 (pKi >= 6)	O=C(NC1CCCCC1C)CN1CCC(CC1)(O)c1cccnc1	CUUIXPCPFRHEAG-UHFFFAOYSA-N
ZINCko00000kK1Rm	TGFBR1	6	1.246e-06	0.3462	10.1501	TGFBR1	TGF-beta receptor type-1 (pKi >= 6)	O=C(Nc1ccc(c(c1)Cl)C)NCCN1CCCCC1	LITPOYHGPXVFFE-UHFFFAOYSA-N
ZINClt000007AoKg	CYP2D6	8	5.272e-06	0.3378	9.0257	CYP2D6	Cytochrome P450 2D6 (pKi >= 8)	C=CC1CN2CCC1CC2CNCc1ccc(cc1)SC	SGBWOGRCJGXWOP-UHFFFAOYSA-N
ZINCky000003jzqw	ABL2	6	4.345e-06	0.3026	9.1764	ABL2	Abelson tyrosine-protein kinase 2 (pKi >= 6)	COc1ccc(cc1NC(=O)CCN1CCCCC1)C	MFVMSOFLWTYFHQ-UHFFFAOYSA-N
ZINCol00000lc2Ul	HNMT	7	2.982e-10	0.2941	16.6512	HNMT	Histamine N-methyltransferase (pKi >= 7)	O=C(N1CCN(CC1)CCCc1ccccc1)Cc1ccccc1	XXOXAPGLCVXJQK-UHFFFAOYSA-N
ZINCol00000lbSYH	CDC25B	6	1.721e-06	0.322	9.8986	CDC25B	M-phase inducer phosphatase 2 (pKi >= 6)	OCC(Cc1ccccc1)NCc1cc2ccc(cc2[nH]c1=O)C	RDUIFCLBRLNXCR-UHFFFAOYSA-N
ZINCoE000006VWR1	HTR1D	8	2.394e-61	0.4091	108.384	HTR1D	5-hydroxytryptamine receptor 1D (pKi >= 8)	Cc1cc(C)nc(n1)NCC1CCN(CC1)CCc1ccccc1	BGAJLVJEDGFZOP-UHFFFAOYSA-N
ZINCll00000kKupx	SHH	8	4.367e-11	0.3194	18.149	SHH	Sonic hedgehog protein (pKi >= 8)	O=C(Nc1ccccc1C(F)(F)F)NCCN1CCCC1	CGCHGUDGTMVFRP-UHFFFAOYSA-N
ZINCmo00000efCtb	HLA-A	8	4.663e-15	0.2917	25.2737	HLA-A	HLA class I histocompatibility antigen, A-3 alpha chain (pKi >= 8)	O=C(C1CCCN1Cc1ccccc1)NCC1=CCCCC1	SQPZMYKBQVOHKY-UHFFFAOYSA-N
ZINCnk00000p9ru2	OPRM1	6	1.248e-06	0.4127	10.1492	OPRM1	Mu-type opioid receptor (pKi >= 6)	O=C(CN1CCC(CC1)Cc1ccccc1)NCc1ccco1	VDWHPJDAAZAWJY-UHFFFAOYSA-N
ZINCpx000005UGEl	XIAP	6	7.135e-09	0.3133	14.1757	XIAP	E3 ubiquitin-protein ligase XIAP (pKi >= 6)	OCC(CCCNC(=O)C(Cc1ccc(cc1)c1ccccc1)N)C	PHWFPJPGUBZRCU-UHFFFAOYSA-N
ZINCl800000kJYPP	NPR	6	1.39e-62	0.3333	110.603	NPR	Thermolysin (pKi >= 6)	OCCN1CCC(CC1)N(C(=O)OCc1ccccc1)C	NZMYVYCVJYXHDB-UHFFFAOYSA-N
ZINClg00000kKejt	MMP2	10	8.877e-12	0.3284	19.3913	MMP2	72 kDa type IV collagenase (pKi >= 10)	O=C(C1NCc2c(C1)cccc2)NCCc1ccccc1	QZUWHWJYAZZFMV-UHFFFAOYSA-N
ZINCoE000006VY2Z	SLC18A3	6	3.341e-22	0.4219	38.1064	SLC18A3	Vesicular acetylcholine transporter (pKi >= 6)	CC(N1CCCC(C1)C(=O)c1cccnc1)COc1ccccc1	ONNIKRXCZCFDIY-UHFFFAOYSA-N
ZINCjw0000067smZ	PRKCH	6	1.767e-08	0.35	13.4685	PRKCH	Protein kinase C eta type (pKi >= 6)	OC(c1cn(c2c1cccc2)C)CN1CCCCC1	HLWNYANZZQSAKD-UHFFFAOYSA-N
ZINCoi00000lbSSu	PRKCD	8	9.315e-14	0.3433	22.9444	PRKCD	Protein kinase C delta type (pKi >= 8)	c1cnc(nc1)N1CCN(CC1)CCCc1c[nH]c2c1cccc2	GCBKRXGFKPFRNU-UHFFFAOYSA-N
ZINCpy0000060Aa8	OPRK1	7	2.582e-06	0.3333	9.5823	OPRK1	Kappa-type opioid receptor (pKi >= 7)	CC1CCN2C(C1)C(=O)N(C2=O)CC(c1ccccc1)N1CCCC1	NRQCILKUMDJYRT-UHFFFAOYSA-N
ZINCmB0000018kuQ	NOS3	6	9.066e-08	0.34	12.1936	NOS3	Nitric oxide synthase, endothelial (pKi >= 6)	CN1CCC(CC1)N(Cc1ccncc1)Cc1ccccc1	GWXGCTKMZKGZBP-UHFFFAOYSA-N
ZINCll00000kKupx	ALS	6	2.009e-06	0.2881	9.778	ALS	Acetolactate synthase (pKi >= 6)	O=C(Nc1ccccc1C(F)(F)F)NCCN1CCCC1	CGCHGUDGTMVFRP-UHFFFAOYSA-N
ZINCn700000p9lPW	ITGA4	6	2.115e-11	0.3692	18.7144	ITGA4	Integrin alpha-4 (pKi >= 6)	O=C(c1ccno1)NCCCN1CCN(CC1)c1ccccc1	QFOAKQRKEVSXHY-UHFFFAOYSA-N
ZINCps00000dvwON	CHRNA10	6	3.664e-15	0.2982	25.4601	CHRNA10	Neuronal acetylcholine receptor subunit alpha-10 (pKi >= 6)	OC1C(CCCC1Oc1ccccc1)NCCOc1ccccc1C	RHAIZQXJVCKUDP-UHFFFAOYSA-N
ZINCpq00000dvE2f	BCHE	8	4.199e-13	0.3418	21.7703	BCHE	Cholinesterase (pKi >= 8)	COc1ccc(cc1)CN1CCN(CC1)Cc1c[nH]c2c1cccc2	IGLAPTRWWKZNHI-UHFFFAOYSA-N
ZINCjm00000kJFu4	DRD4	6	1.641e-06	0.4286	9.9356	DRD4	D(4) dopamine receptor (pKi >= 6)	Cc1cccc(c1)C1CCCN(C1)Cc1ncc[nH]1	UEIRYOPILXFYNZ-UHFFFAOYSA-N
ZINCns00000bBol0	KCNQ2	6	7.109e-09	0.3548	14.1785	KCNQ2	Potassium voltage-gated channel subfamily KQT member 2 (pKi >= 6)	COc1ccccc1NC(=O)C(NC1CCc2c1cccc2)C	QMWFOLDFTHDURZ-UHFFFAOYSA-N
ZINCkq000004PpNU	SLC18A3	7	1.419e-08	0.3125	13.6397	SLC18A3	Vesicular acetylcholine transporter (pKi >= 7)	Cc1ccnc(n1)C1CCN(C1)Cc1ccccc1Cl	ZCOKRDIHXDFCMY-UHFFFAOYSA-N
ZINCml00000efG1L	QPCT	6	8.449e-06	0.3	8.658	QPCT	Glutaminyl-peptide cyclotransferase (pKi >= 6)	CC(Cn1ccnc1)NCc1ccccc1n1ccnc1C	WNMCKKBHALJYED-UHFFFAOYSA-N
ZINCjn00000kK5mK	ADRB2	6	3.127e-17	0.4146	29.1813	ADRB2	Beta-2 adrenergic receptor (pKi >= 6)	CC(NCC(COC1CC(C)CCC1C(C)C)O)C	IXLSSBPTUXEGSB-UHFFFAOYSA-N
ZINCll00000kKupx	KCNQ2	6	6.015e-72	0.3793	127.414	KCNQ2	Potassium voltage-gated channel subfamily KQT member 2 (pKi >= 6)	O=C(Nc1ccccc1C(F)(F)F)NCCN1CCCC1	CGCHGUDGTMVFRP-UHFFFAOYSA-N
ZINCkk00000kKNsf	HNMT	6	1.542e-53	0.3226	94.364	HNMT	Histamine N-methyltransferase (pKi >= 6)	O=C(Nc1ccc(cc1C)C)NCCN1CCCCC1	MGALILYMDGTLIC-UHFFFAOYSA-N
ZINCpz00000fv0UN	HTR1B	9	8.204e-07	0.3913	10.4762	HTR1B	5-hydroxytryptamine receptor 1B (pKi >= 9)	OC1CN(CCN(C1)c1nccc2c1cccc2)Cc1ccccc1	FDCBXKCZFKBHHT-UHFFFAOYSA-N
ZINCoc00000AehV8	ACHE	6	1.625e-06	0.4118	9.9431	ACHE	Acetylcholinesterase (pKi >= 6)	COc1cccc(c1)CN1CCCC(C1=O)(O)CN1CCCCC1	RIDKRCOSYUSOBS-UHFFFAOYSA-N
ZINCnx00000bBAnJ	MME	6	1.045e-19	0.3659	33.6266	MME	Neprilysin (pKi >= 6)	NC(C(c1ccccc1)(c1ccccc1)O)Cc1ccccc1	KBXBDYRXZGBOIH-UHFFFAOYSA-N
ZINCkg00000kKFBu	CCR5	6	7.947e-06	0.3492	8.7057	CCR5	C-C chemokine receptor type 5 (pKi >= 6)	COCc1ccc(cc1)CN1CCC(C1)N1CCCC1	RFAWXHOQHPYJSC-UHFFFAOYSA-N
ZINCkn00000kKgOd	VIPR1	6	6.046e-09	0.3099	14.3048	VIPR1	Vasoactive intestinal polypeptide receptor 1 (pKi >= 6)	OCC1(CCCC1)CNC(Cc1cccc(c1)OC)C	KRQLWDYNCKTEDJ-UHFFFAOYSA-N
ZINCmB000001aHld	EBP	6	3.574e-06	0.3115	9.3289	EBP	3-beta-hydroxysteroid-Delta(8),Delta(7)-isomerase (pKi >= 6)	COc1ccccc1N1CCN(CC1)Cc1ccccc1F	QYVFRQWKOKOUSF-UHFFFAOYSA-N
ZINCno00000p8Ytm	NOX4	7	8.53e-07	0.3016	10.4458	NOX4	NADPH oxidase 4 (pKi >= 7)	N#Cc1ccccc1CN1CCCN(CC1)Cc1ccccc1	VATCWFLXBBOXSJ-UHFFFAOYSA-N
ZINCov000000hx3e	STK16	7	7.239e-18	0.3485	30.3223	STK16	Serine/threonine-protein kinase 16 (pKi >= 7)	O=C(c1cccnc1)N1CCN(CC1)Cc1c[nH]c2c1cccc2	MJQYMTLDSCPOBC-UHFFFAOYSA-N
ZINCpx000005UEJH	CPA1	6	2.665e-15	0.35	25.7311	CPA1	Carboxypeptidase A1 (pKi >= 6)	COc1cccc(c1)CC(C(=O)NC(C1CC1)Cc1ccccc1)N	XCWHCDPAVQMHSB-UHFFFAOYSA-N
ZINCoD0000015pqI	RORC	9	8.57e-06	0.2817	8.6469	RORC	Nuclear receptor ROR-gamma (pKi >= 9)	O=C(CNC(c1ccc(cc1F)F)C)NCCCc1ccccc1	GXIIXTVGBLRBSX-UHFFFAOYSA-N
ZINCjD000003T3A7	MGEA5	6	2.119e-07	0.2899	11.5317	MGEA5	Protein O-GlcNAcase (pKi >= 6)	CC1CCN(CC1)CC(=O)Nc1ccc(cc1C)Cl	BEUVUJXSUPOBEM-UHFFFAOYSA-N
ZINCmh000001jh8A	ABCB1	7	8.671e-25	0.3099	42.7488	ABCB1	Multidrug resistance protein 1 (pKi >= 7)	OC(C1(O)CCCC1)CN1CCN(CC1)c1cnccc1C	LXJVWLMRAUGLQA-UHFFFAOYSA-N
ZINCko0000061rVN	DRD3	6	7.708e-06	0.4	8.7295	DRD3	D(3) dopamine receptor (pKi >= 6)	COc1cc(C#N)ccc1CN1CCN(CC1)C1CC1	PLOOAZZHUFOAKN-UHFFFAOYSA-N
ZINCmk00000efv1e	HDAC3	8	2.809e-06	0.3067	9.5166	HDAC3	Histone deacetylase 3 (pKi >= 8)	O=C(C1CCCN(C1)CC1CCCCO1)Nc1ccccc1	RYQYYHZMPHEQEU-UHFFFAOYSA-N
ZINChn00000kKKKg	IMDH_CRYPV	6	4.649e-08	0.3968	12.7144	IMDH_CRYPV	Inosine-5'-monophosphate dehydrogenase (pKi >= 6)	O=C(Nc1cccc(c1)Cl)CNC1CCCC1	LNMPZCHRGGWVHU-UHFFFAOYSA-N
ZINCns00000bBzIY	CHRNA10	6	4.923e-28	0.34	48.5761	CHRNA10	Neuronal acetylcholine receptor subunit alpha-10 (pKi >= 6)	CCN1CCCC1CN1CCN(CC1)C1Cc2c(C1)cccc2	VLCIFIGXQHIRKG-UHFFFAOYSA-N
ZINCow000000u6BJ	F10	8	5.065e-20	0.4267	34.1914	F10	Coagulation factor X (pKi >= 8)	O=C(C(N1CCCC(C1)c1ccnn1C)C)Nc1ccc(cn1)Cl	CKGGRCNZBQYYBP-UHFFFAOYSA-N
ZINCiD000002dVJD	SBK1	6	1.551e-07	0.2958	11.7747	SBK1	Serine/threonine-protein kinase SBK1 (pKi >= 6)	c1ccc2c(c1)c(OCCN1CCCC1)ccc2	AKLVNBLUXXTRBA-UHFFFAOYSA-N
ZINCkj00000kJDfr	NPR	8	2.447e-06	0.3281	9.6243	NPR	Thermolysin (pKi >= 8)	CCN(C(=O)C1CCCN(C1)Cc1ccccc1)CC	SGUNXEIHOGVXFK-UHFFFAOYSA-N
ZINCmm00000efDcq	OPRK1	6	5.096e-14	0.4035	23.415	OPRK1	Kappa-type opioid receptor (pKi >= 6)	O=C(c1ccccc1)NC1CCCN(C1)Cc1ccccc1	BAMMMIZQZQKORX-UHFFFAOYSA-N
ZINCmv000001smOm	SIK1	7	2.381e-07	0.3293	11.4406	SIK1	Serine/threonine-protein kinase SIK1 (pKi >= 7)	COCCCN1CCC(CC1)Nc1ncc(cc1Cl)N(=O)=O	UHULYOUKWIATOO-UHFFFAOYSA-N
ZINCpB000006ruMU	CYP2J2	6	3.128e-08	0.3014	13.0232	CYP2J2	Cytochrome P450 2J2 (pKi >= 6)	CCc1ccccc1C(=O)NCC1CCN(CC1)CCC1COCC1	DAMQAZWQLBKJNK-UHFFFAOYSA-N
ZINCpx000005UGEl	F2	6	7.911e-06	0.3898	8.7092	F2	Prothrombin (pKi >= 6)	OCC(CCCNC(=O)C(Cc1ccc(cc1)c1ccccc1)N)C	PHWFPJPGUBZRCU-UHFFFAOYSA-N
ZINCig000001sEuq	Q9NAW4_PLAFA	6	1.597e-20	0.2941	35.0914	Q9NAW4_PLAFA	Cysteine protease falcipain-3 (pKi >= 6)	NC(=O)CN1CCC(C1)COCc1ccccc1	DXDPHXUORYFDCX-UHFFFAOYSA-N
ZINClE0000034vO0	CTSC	9	1.66e-08	0.3125	13.5172	CTSC	Dipeptidyl peptidase 1 (pKi >= 9)	CN1CC2C(C1)CN(C2)Cc1ccc(s1)c1ccccc1	HNYIYOGFARSVTC-UHFFFAOYSA-N
ZINCoC000000JWNj	BDKRB1	6	1.269e-07	0.3372	11.9312	BDKRB1	B1 bradykinin receptor (pKi >= 6)	COc1cc(ccc1OCc1ccccc1)CN1CCCC(C1)O	XJGQGPCPQKCNON-UHFFFAOYSA-N
ZINCjD000003T3A7	SLC27A1	6	1.434e-12	0.3478	20.813	SLC27A1	Long-chain fatty acid transport protein 1 (pKi >= 6)	CC1CCN(CC1)CC(=O)Nc1ccc(cc1C)Cl	BEUVUJXSUPOBEM-UHFFFAOYSA-N
ZINCpB00000fuTy5	MAPKAPK2	8	5.973e-07	0.3038	10.7236	MAPKAPK2	MAP kinase-activated protein kinase 2 (pKi >= 8)	CN1CCN(CC1)Cc1ccc(nc1)c1cnc2c(c1)c(F)ccc2	XHICDYRAGNLIFA-UHFFFAOYSA-N
ZINCn500000p9hw6	ADRB3	6	2.331e-15	0.3421	25.8305	ADRB3	Beta-3 adrenergic receptor (pKi >= 6)	CCOC(=O)c1ccc(cc1)OCC(CN1CCCC(C1)O)O	FEZYPNRNGYLYHF-UHFFFAOYSA-N
ZINCnu00000bBMOV	GRIN2B	6	8.147e-07	0.3231	10.4816	GRIN2B	Glutamate receptor ionotropic, NMDA 2B (pKi >= 6)	CN1CCC(CC1)N(C(=O)c1cocn1)CCc1ccccc1	DKFRHXFVIQPTTN-UHFFFAOYSA-N
ZINCiD000002dVJD	TNF	7	1.14e-24	0.3099	42.5355	TNF	Tumor necrosis factor (pKi >= 7)	c1ccc2c(c1)c(OCCN1CCCC1)ccc2	AKLVNBLUXXTRBA-UHFFFAOYSA-N
ZINCln00000kJoaF	HRH1	6	1.234e-17	0.371	29.9064	HRH1	Histamine H1 receptor (pKi >= 6)	OCCN1CCC(CC1)N(C(=O)OCc1ccccc1)C	NZMYVYCVJYXHDB-UHFFFAOYSA-N
ZINCj500000kJuu3	FAAH	6	5.043e-07	0.339	10.8555	FAAH	Fatty-acid amide hydrolase 1 (pKi >= 6)	NC(=O)CCN1CCC(C(C1)O)Cc1ccccc1	QFFRQZAEIPHKDI-UHFFFAOYSA-N
ZINCju0000067ny0	Q2TU57_MAIZE	6	9.842e-09	0.2941	13.9249	Q2TU57_MAIZE	Sterol-8,7-isomerase (pKi >= 6)	CCC(NCc1ccc(o1)c1ccccc1Cl)CO	SEZMSQPZBPOVDG-UHFFFAOYSA-N
ZINCnx00000bBAnJ	CTSC	9	6.523e-08	0.2885	12.4503	CTSC	Dipeptidyl peptidase 1 (pKi >= 9)	NC(C(c1ccccc1)(c1ccccc1)O)Cc1ccccc1	KBXBDYRXZGBOIH-UHFFFAOYSA-N
ZINCpD000001LJ7v	HCRTR2	7	4.488e-11	0.3182	18.1279	HCRTR2	Orexin receptor type 2 (pKi >= 7)	COc1c(cccc1OC)CN1CCN(CC1)Cc1cccc(c1)C	GTFYGFOPWQFHTH-UHFFFAOYSA-N
ZINCpx000005ULd6	PLD1	8	6.136e-08	0.3059	12.4979	PLD1	Phospholipase D1 (pKi >= 8)	Clc1cccc(c1)C(CNC(=O)C(C1CC1c1ccccc1)N)(O)C	CSOMQBJHILIRIY-UHFFFAOYSA-N
ZINCi500000kIkNH	CES1	9	1.969e-11	0.2826	18.7703	CES1	Liver carboxylesterase 1 (pKi >= 9)	OC1C(O)C(O)COC1NCCc1ccccc1	PZNRSLJRBCKNLL-UHFFFAOYSA-N
ZINCnq00000bBGUs	CTSL	6	3.845e-11	0.3934	18.2484	CTSL	Cathepsin L1 (pKi >= 6)	O=C(OC(C)(C)C)NC1CCC2C1CN(C2)Cc1ccccc1	QMQGMWPJTZZKGJ-UHFFFAOYSA-N
ZINCpy0000060731	DRD2	6	1.029e-52	0.4493	92.8838	DRD2	D(2) dopamine receptor (pKi >= 6)	COc1ccccc1N1CCC(C1)NCC(c1c(F)cccc1F)O	RHODTUGFGXYMCK-UHFFFAOYSA-N
ZINCl500000kKMEr	SLC18A3	9	1.395e-18	0.3134	31.6062	SLC18A3	Vesicular acetylcholine transporter (pKi >= 9)	CCCOc1ccc(cc1CO)CN1CCC(C(C1)O)O	HNXHQWHJNFHPAN-UHFFFAOYSA-N
ZINCiC0000067mKo	FUCA1	6	1.056e-07	0.4048	12.075	FUCA1	Tissue alpha-L-fucosidase (pKi >= 6)	c1ccc(cc1)CCNC1Nc2c(N1)cccc2	RWXUXTIASPRVAA-UHFFFAOYSA-N
ZINCng00000p8GUr	SLC6A4	6	1e-17	0.4808	30.0702	SLC6A4	Sodium-dependent serotonin transporter (pKi >= 6)	Nc1ccc(cc1)OCCN1CCN(CC1)Cc1ccccc1	GLFYKMFOANURLS-UHFFFAOYSA-N
ZINCln00000kJoaF	GRIN2B	6	9.574e-46	0.375	80.3732	GRIN2B	Glutamate receptor ionotropic, NMDA 2B (pKi >= 6)	OCCN1CCC(CC1)N(C(=O)OCc1ccccc1)C	NZMYVYCVJYXHDB-UHFFFAOYSA-N
ZINCpa00000FUobA	HTR2A	6	6.656e-06	0.3793	8.844	HTR2A	5-hydroxytryptamine receptor 2A (pKi >= 6)	O=c1[nH]c(nc2c1CN(CC2)CCc1ccccc1)c1cnccn1	NGXBLRCSCLXLKR-UHFFFAOYSA-N
ZINCmE000005gf2R	CYSP_PLAFA	6	2.317e-06	0.2969	9.6668	CYSP_PLAFA	Trophozoite cysteine proteinase (pKi >= 6)	O=Cc1cc(Cl)ccc1OCCCCN1CC(C)OC(C1)C	UMLPHBJUUQLEAF-UHFFFAOYSA-N
ZINCnx00000bBB9t	PARP2	9	7.601e-11	0.2973	17.717	PARP2	Poly [ADP-ribose] polymerase 2 (pKi >= 9)	n1ccc(cc1)CN1CC2(C1)SCC(C2)OCc1cccnc1	WODBPDAFVDIRKM-UHFFFAOYSA-N
ZINClu00000101Dx	CNR2	6	2.379e-13	0.3559	22.2133	CNR2	Cannabinoid receptor 2 (pKi >= 6)	CC(C(=O)NC1CCCC1)N(CCOc1ccccc1)C	NYRNPKKBPZIIRX-UHFFFAOYSA-N
ZINCpw000000ld1f	NPY5R	10	7.379e-08	0.3125	12.3542	NPY5R	Neuropeptide Y receptor type 5 (pKi >= 10)	COc1ccc(cc1)OCCNC(c1ccccc1)C(=O)NC1CC1	VWIORORFJUQCNA-UHFFFAOYSA-N
ZINCip0000023URA	INHA	9	2.799e-07	0.2923	11.3148	INHA	Enoyl-[acyl-carrier-protein] reductase [NADH] (pKi >= 9)	Clc1ccc(cc1CN1CCN(CC1)C)N(=O)=O	IYPBEDSFOKZICE-UHFFFAOYSA-N
ZINCmo00000efgv6	SLC22A1	6	1.208e-10	0.3649	17.3555	SLC22A1	Solute carrier family 22 member 1 (pKi >= 6)	COc1ccc2c(c1)c(=O)n(cn2)CC1CCN(C1)C1CC1	FACGVPWHDQQTPB-UHFFFAOYSA-N
ZINCpu000008Vk7B	ABL1	10	6.773e-13	0.358	21.3975	ABL1	Tyrosine-protein kinase ABL1 (pKi >= 10)	CCNc1cc(nc(n1)C)N1CCN(CC1)C(=O)c1cccc(c1)C	MSAZOWNWTGVHOF-UHFFFAOYSA-N
ZINCmC000001wxIw	AROQ	6	5.044e-11	0.3125	18.0367	AROQ	3-dehydroquinate dehydratase (pKi >= 6)	O=C(CN1CCCC(C1)c1ccccc1)NCc1cccs1	IODLFWHOLDKLHN-UHFFFAOYSA-N
ZINCln00000kJoaF	KDM1A	7	6.788e-08	0.3115	12.4193	KDM1A	Lysine-specific histone demethylase 1A (pKi >= 7)	OCCN1CCC(CC1)N(C(=O)OCc1ccccc1)C	NZMYVYCVJYXHDB-UHFFFAOYSA-N
ZINCmm00000efDcq	PTGDS	6	3.003e-06	0.2909	9.4645	PTGDS	Prostaglandin-H2 D-isomerase (pKi >= 6)	O=C(c1ccccc1)NC1CCCN(C1)Cc1ccccc1	BAMMMIZQZQKORX-UHFFFAOYSA-N
ZINCko00000kKyaN	DRD3	10	1.156e-13	0.32	22.7761	DRD3	D(3) dopamine receptor (pKi >= 10)	COCCC1CCCCN1Cc1cccc(c1)C(=O)C	DFCPYWMAOQXQMA-UHFFFAOYSA-N
ZINCpx000005UObE	OPRM1	6	9.569e-22	0.3824	37.286	OPRM1	Mu-type opioid receptor (pKi >= 6)	CC(NC(=O)C(Cc1ccc(c(c1)F)O)N)Cc1ccc(cc1C)C	GNELCEYOYOFWCW-UHFFFAOYSA-N
ZINCnm00000p97l5	SIGMAR1	6	1.259e-23	0.4898	40.6628	SIGMAR1	Sigma non-opioid intracellular receptor 1 (pKi >= 6)	O=C(c1ccno1)NCCCN1CCN(CC1)c1ccccc1	QFOAKQRKEVSXHY-UHFFFAOYSA-N
ZINCki00000kIY3T	CACNA1H	6	1.358e-10	0.3284	17.2644	CACNA1H	Voltage-dependent T-type calcium channel subunit alpha-1H (pKi >= 6)	O=C(C1(O)CCN(CC1)C)NCc1cc(F)ccc1C	CIXMNRBMZRGKQS-UHFFFAOYSA-N
ZINCms000006MQ5U	PLM1_PLAFA	7	3.747e-12	0.3429	20.0637	PLM1_PLAFA	Plasmepsin-1 (pKi >= 7)	OC1Cc2c(C1NCc1cc3c(o1)ccc(c3)F)cccc2	HOYWQDUDOWLMHA-UHFFFAOYSA-N
ZINCpn00000xIluu	SLC6A5	7	8.57e-33	0.4028	57.1204	SLC6A5	Sodium- and chloride-dependent glycine transporter 2 (pKi >= 7)	Oc1cccc(c1)C(=O)NCC1CCN(C1)CC=Cc1ccccc1	MDAZXBPNAMFNAI-UHFFFAOYSA-N
ZINCnm00000p97l5	HTR1D	6	1.478e-06	0.3429	10.0172	HTR1D	5-hydroxytryptamine receptor 1D (pKi >= 6)	O=C(c1ccno1)NCCCN1CCN(CC1)c1ccccc1	QFOAKQRKEVSXHY-UHFFFAOYSA-N
ZINCoj00000lbT87	OPRK1	8	2.226e-08	0.3472	13.2885	OPRK1	Kappa-type opioid receptor (pKi >= 8)	OC1CCN(CC1)CC(=O)NCC1CCN(C1)c1ccccc1C	HUKFIQUCILQZKG-UHFFFAOYSA-N
ZINCko00000kK1Rm	CACNA1H	6	1.212e-23	0.431	40.6923	CACNA1H	Voltage-dependent T-type calcium channel subunit alpha-1H (pKi >= 6)	O=C(Nc1ccc(c(c1)Cl)C)NCCN1CCCCC1	LITPOYHGPXVFFE-UHFFFAOYSA-N
ZINCht000000Saxf	MCHR1	6	2.897e-28	0.371	48.9894	MCHR1	Melanin-concentrating hormone receptor 1 (pKi >= 6)	CC1CCCN(C1)CC(=O)Nc1ccccc1	QOCRXKDNYKDCFZ-UHFFFAOYSA-N
ZINClE000007Ae9k	HRH3	6	4.779e-06	0.3944	9.1022	HRH3	Histamine H3 receptor (pKi >= 6)	CC1CCCN(C1)CC(=O)c1c(C)n(c2c1cccc2)C	XLACUGRGXUUWDI-UHFFFAOYSA-N
ZINCoA000000nWpx	CXCR3	7	5.054e-11	0.3506	18.0352	CXCR3	C-X-C chemokine receptor type 3 (pKi >= 7)	CCOc1ccc(cc1)CC(=O)NCC(c1ccccc1)N(C)C	FTDKIGYEYBKLTN-UHFFFAOYSA-N
ZINClA000007A6US	LTK	8	3.441e-09	0.2805	14.7442	LTK	Leukocyte tyrosine kinase receptor (pKi >= 8)	CC(c1cc(F)cc(c1)F)NC(=O)CN1CCCCCC1	DMJIFFOUOQUZPV-UHFFFAOYSA-N
ZINCnq00000bBGUs	SLC6A3	7	1.121e-07	0.4074	12.0282	SLC6A3	Sodium-dependent dopamine transporter (pKi >= 7)	O=C(OC(C)(C)C)NC1CCC2C1CN(C2)Cc1ccccc1	QMQGMWPJTZZKGJ-UHFFFAOYSA-N
ZINCkl00000kJ1nL	EIF2AK3	9	2.741e-08	0.3038	13.1263	EIF2AK3	Eukaryotic translation initiation factor 2-alpha kinase 3 (pKi >= 9)	OCCN1CCN(CC1)Cc1c(C)[nH]c2c1cccc2	YECRSKFZGDWCEY-UHFFFAOYSA-N
ZINCni00000p9q5G	CHRM1	8	4.473e-09	0.3651	14.5398	CHRM1	Muscarinic acetylcholine receptor M1 (pKi >= 8)	NC(=O)C1(CCN(CC1)Cc1ccccc1)Nc1ccccc1	PUFOFCNHIWPPNN-UHFFFAOYSA-N
ZINCkh00000kKbDh	CHRNA10	6	9.15e-24	0.3725	40.9115	CHRNA10	Neuronal acetylcholine receptor subunit alpha-10 (pKi >= 6)	Cc1c[nH]nc1C1CCN(C1)CCOc1ccccc1	LYQFJNQCQHRKRS-UHFFFAOYSA-N
ZINCpq00000dvB2b	CCR2	6	8.032e-06	0.3289	8.6974	CCR2	C-C chemokine receptor type 2 (pKi >= 6)	N#Cc1ccc(cc1)C(=O)NCC1CCN(C1)Cc1cnn(c1)CC	CQJZIKOGNJFPLB-UHFFFAOYSA-N
ZINCpx000005UEGJ	MCHR1	9	2.033e-07	0.3699	11.5642	MCHR1	Melanin-concentrating hormone receptor 1 (pKi >= 9)	COc1cccc(c1)CC(C(=O)NCCOc1ccc(cc1C)Cl)N	XHOITCQVYNYTHA-UHFFFAOYSA-N
ZINCki00000kIY3T	GABRA4	6	1.87e-10	0.2857	17.015	GABRA4	Gamma-aminobutyric acid receptor subunit alpha-4 (pKi >= 6)	O=C(C1(O)CCN(CC1)C)NCc1cc(F)ccc1C	CIXMNRBMZRGKQS-UHFFFAOYSA-N
ZINCkn00000kKgOd	SIGMAR1	6	1.015e-12	0.4	21.082	SIGMAR1	Sigma non-opioid intracellular receptor 1 (pKi >= 6)	OCC1(CCCC1)CNC(Cc1cccc(c1)OC)C	KRQLWDYNCKTEDJ-UHFFFAOYSA-N
ZINCkE000004Pexx	MPO	6	2.731e-50	0.4706	88.5326	MPO	Myeloperoxidase (pKi >= 6)	O=N(=O)c1ccc2c(c1)c(c[nH]2)CN1CCCCCC1	ABHQIYOUVFNBEC-UHFFFAOYSA-N
ZINCoA000000nWpx	NPY5R	10	4.6e-27	0.35	46.8336	NPY5R	Neuropeptide Y receptor type 5 (pKi >= 10)	CCOc1ccc(cc1)CC(=O)NCC(c1ccccc1)N(C)C	FTDKIGYEYBKLTN-UHFFFAOYSA-N
ZINCmg00000efwZm	PTR1	7	5.743e-08	0.2907	12.5495	PTR1	Pteridine reductase 1 (pKi >= 7)	CCOC(=O)C1CCCN(C1)Cc1ccc(cc1OC)OC	MKUXDNAHOKXDJI-UHFFFAOYSA-N
ZINCoE000002Pq6A	SLC6A3	6	2.577e-26	0.549	45.49	SLC6A3	Sodium-dependent dopamine transporter (pKi >= 6)	COc1ccc(cc1)CCNC1CCN(CC1)Cc1ccccc1	STOIDVYLZDJBSA-UHFFFAOYSA-N
ZINCjt000002ODI7	CCR8	6	5.506e-20	0.3636	34.1263	CCR8	C-C chemokine receptor type 8 (pKi >= 6)	CCOc1ccccc1NC(=O)C1CCN(CC1)C	UHFNNKVJFFMVGJ-UHFFFAOYSA-N
ZINCnD000008J3rR	DAPK2	6	3.505e-06	0.2874	9.3439	DAPK2	Death-associated protein kinase 2 (pKi >= 6)	Cc1cccc(n1)C(=O)NC1CCCN(C1)C1CCCCCC1	ATEOYJCUIPXQHM-UHFFFAOYSA-N
ZINCmD000005g9E2	LTA4H	8	9.504e-14	0.3667	22.9289	LTA4H	Leukotriene A-4 hydrolase (pKi >= 8)	CN(Cc1ccc(cc1)C)CC(=O)NCc1ccccc1Cl	AECNGJNXFCHSBK-UHFFFAOYSA-N
ZINCmo00000efQLS	XIAP	6	4.064e-32	0.3582	55.9068	XIAP	E3 ubiquitin-protein ligase XIAP (pKi >= 6)	NC(C(=O)N1CCC(C1)c1ccccc1)Cc1ccccc1	RYBBGEILDAKLLE-UHFFFAOYSA-N
ZINCmq000006MX2r	MAP3K2	7	4.433e-07	0.3158	10.9562	MAP3K2	Mitogen-activated protein kinase kinase kinase 2 (pKi >= 7)	C=CCc1cccc(c1OCCCCN1CCN(CC1)C)Cl	MUDSLXWNGAQEOJ-UHFFFAOYSA-N
ZINCnm00000p91nB	NPR	6	3.815e-68	0.3906	120.588	NPR	Thermolysin (pKi >= 6)	O=C(C(OCc1ccccc1)C)NCC(c1cscc1)N(C)C	HHNABYDPGSCQLY-UHFFFAOYSA-N
ZINCoE0000005Mhz	GRIN2B	6	5.94e-08	0.3548	12.5233	GRIN2B	Glutamate receptor ionotropic, NMDA 2B (pKi >= 6)	CC(C(=O)NCc1ccccc1)N1CCC(=CC1)c1ccccc1	CIFYCSZJBZOONA-UHFFFAOYSA-N
ZINCpw000000ld1f	SLC5A4	6	6.351e-10	0.303	16.0617	SLC5A4	Low affinity sodium-glucose cotransporter (pKi >= 6)	COc1ccc(cc1)OCCNC(c1ccccc1)C(=O)NC1CC1	VWIORORFJUQCNA-UHFFFAOYSA-N
ZINCpy00000607H0	ADRB1	9	1.218e-58	0.4058	103.525	ADRB1	Beta-1 adrenergic receptor (pKi >= 9)	COc1ccccc1OCC(CNCc1c[nH]c2c1cc(F)cc2)O	LCYWMYPWGTTZTD-UHFFFAOYSA-N
ZINCph00000FUfCQ	AVPR1B	9	1.47e-13	0.3	22.5889	AVPR1B	Vasopressin V1b receptor (pKi >= 9)	CN1CCN(CC1)CC1(O)CCN(CC1)S(=O)(=O)c1ccc(cc1)Cl	STXSDHUCILLBOE-UHFFFAOYSA-N
ZINCoC000000JWNj	MAP2K1	9	8.209e-07	0.2836	10.4757	MAP2K1	Dual specificity mitogen-activated protein kinase kinase 1 (pKi >= 9)	COc1cc(ccc1OCc1ccccc1)CN1CCCC(C1)O	XJGQGPCPQKCNON-UHFFFAOYSA-N
ZINCow000000u6BJ	HTR2A	9	4.442e-07	0.3103	10.9545	HTR2A	5-hydroxytryptamine receptor 2A (pKi >= 9)	O=C(C(N1CCCC(C1)c1ccnn1C)C)Nc1ccc(cn1)Cl	CKGGRCNZBQYYBP-UHFFFAOYSA-N
ZINCmv000001smOm	STK25	6	1.106e-09	0.3293	15.6294	STK25	Serine/threonine-protein kinase 25 (pKi >= 6)	COCCCN1CCC(CC1)Nc1ncc(cc1Cl)N(=O)=O	UHULYOUKWIATOO-UHFFFAOYSA-N
ZINCl800000kJYPP	HRH1	6	1.234e-17	0.371	29.9064	HRH1	Histamine H1 receptor (pKi >= 6)	OCCN1CCC(CC1)N(C(=O)OCc1ccccc1)C	NZMYVYCVJYXHDB-UHFFFAOYSA-N
ZINClx000007A0B7	GPBAR1	6	1.955e-09	0.3467	15.1853	GPBAR1	G-protein coupled bile acid receptor 1 (pKi >= 6)	CCc1nc(sc1CNC(=O)C1CCCN(C1)C(C)C)C	NEWBEDHQKBCSCB-UHFFFAOYSA-N
ZINCpx000005UJOn	OPRD1	6	7.542e-11	0.3378	17.723	OPRD1	Delta-type opioid receptor (pKi >= 6)	Brc1ccc(cn1)CC(C(=O)NC(C(c1c(F)cccc1Cl)O)C)N	VOZQCIZXDCQDJM-UHFFFAOYSA-N
ZINCkA000001M320	NOS1	6	1.05e-06	0.3684	10.284	NOS1	Nitric oxide synthase, brain (pKi >= 6)	N#Cc1ccc(cc1NC(=O)CN1CCCCCC1)Cl	VOTIREUHDSCLHU-UHFFFAOYSA-N
ZINCpx000005ULDV	P2RX7	6	7.32e-12	0.3594	19.5417	P2RX7	P2X purinoceptor 7 (pKi >= 6)	CC1CCN(CC1)Cc1ccccc1CNC(=O)c1noc(c1C)N	CFLCPGCFQWYAJU-UHFFFAOYSA-N
ZINCln00000kKKVS	CDK5	7	2.098e-09	0.3279	15.13	CDK5	Cyclin-dependent-like kinase 5 (pKi >= 7)	O=C(CN1CCCC1c1cccs1)NCc1ccccc1	CNOAPFPVMAFKSM-UHFFFAOYSA-N
ZINCnx00000bBwGd	TMPRSS6	6	9.973e-07	0.3125	10.3239	TMPRSS6	Transmembrane protease serine 6 (pKi >= 6)	O=C(C1CCCC(C1)N)NCc1cccc(c1)c1ccccc1	HXQLQTQXIPTVIB-UHFFFAOYSA-N
ZINCod00000AehWe	ROCK2	6	4.691e-11	0.3562	18.0933	ROCK2	Rho-associated protein kinase 2 (pKi >= 6)	COc1cccc(c1)CNC1C2COC(O2)C(C1O)n1cncc1	WPSGMRYCIJTZML-UHFFFAOYSA-N
ZINCky000001pxHm	UTS2	6	3.1e-08	0.2969	13.0304	UTS2	Urotensin-2 (pKi >= 6)	COc1ccc(cc1)NC(=O)CN(C1CCCCC1)C	CUZNXICKANZSIZ-UHFFFAOYSA-N
ZINCpx000005UG8z	SSTR5	8	7.532e-08	0.3012	12.3381	SSTR5	Somatostatin receptor type 5 (pKi >= 8)	CSC1CCC(C1)NC(=O)CC1(N)CCN(CC1)Cc1ccccc1	GSZNHCRUPCVLEF-UHFFFAOYSA-N
ZINCkd00000kKz9C	HTR2A	6	8.57e-08	0.4314	12.2375	HTR2A	5-hydroxytryptamine receptor 2A (pKi >= 6)	Fc1ccc(cc1)CN1CCN(CC1)CC1CCCO1	GWDFOPPNPQAYOB-UHFFFAOYSA-N
ZINCkl000005CF0p	FUCA1	8	2.351e-07	0.2879	11.4506	FUCA1	Tissue alpha-L-fucosidase (pKi >= 8)	O=C(CC1COCCN1)Nc1cccc2c1nccc2	ZNFLSARIGLYDTD-UHFFFAOYSA-N
ZINCnj00000p8GZb	MC5R	8	2.175e-43	0.3333	76.1429	MC5R	Melanocortin receptor 5 (pKi >= 8)	O=C(N1CCc2c(C1)nc[nH]2)C(Cc1c[nH]c2c1cccc2)N	MNFHXWZJRBOJCU-UHFFFAOYSA-N
ZINCpx000005UO5U	PIK3CG	7	9.785e-06	0.3373	8.5435	PIK3CG	Phosphatidylinositol 4,5-bisphosphate 3-kinase catalytic subunit gamma isoform (pKi >= 7)	Cc1ccc(cc1)CN1CCCN(CC1)C(=O)CCc1cnc(s1)N	YETBAUHLORLHMN-UHFFFAOYSA-N
ZINCpz00000fv0UN	JAK1	7	9.006e-07	0.338	10.4034	JAK1	Tyrosine-protein kinase JAK1 (pKi >= 7)	OC1CN(CCN(C1)c1nccc2c1cccc2)Cc1ccccc1	FDCBXKCZFKBHHT-UHFFFAOYSA-N
ZINCoD0000015pqI	FKBP1A	9	1.238e-06	0.3286	10.1551	FKBP1A	Peptidyl-prolyl cis-trans isomerase FKBP1A (pKi >= 9)	O=C(CNC(c1ccc(cc1F)F)C)NCCCc1ccccc1	GXIIXTVGBLRBSX-UHFFFAOYSA-N
ZINCnk00000p9ru2	GLRA1	7	1.434e-06	0.2903	10.041	GLRA1	Glycine receptor subunit alpha-1 (pKi >= 7)	O=C(CN1CCC(CC1)Cc1ccccc1)NCc1ccco1	VDWHPJDAAZAWJY-UHFFFAOYSA-N
ZINCox000008WeCL	SRPK3	6	1.956e-06	0.2836	9.7987	SRPK3	SRSF protein kinase 3 (pKi >= 6)	COc1c(N)ccnc1c1ccc(cc1)C(=O)N1CCCCCC1	UPBHHMQOLJWKJH-UHFFFAOYSA-N
ZINCif00000kKvnI	PREP	7	2.029e-22	0.3194	38.4953	PREP	Prolyl endopeptidase (pKi >= 7)	NC(=O)C1CCCN1Cc1csc2c1cccc2	MDFDNNGGPWJICH-UHFFFAOYSA-N
ZINCpx000005UEJH	MMP13	7	3.442e-22	0.377	38.0833	MMP13	Collagenase 3 (pKi >= 7)	COc1cccc(c1)CC(C(=O)NC(C1CC1)Cc1ccccc1)N	XCWHCDPAVQMHSB-UHFFFAOYSA-N
ZINClr000007AvwR	CHRNA2	8	8.196e-07	0.3208	10.477	CHRNA2	Neuronal acetylcholine receptor subunit alpha-2 (pKi >= 8)	c1ccc(c(c1)OCC1CC2CCN1CC2)n1cnnc1	UYTGZEPZMBKIKZ-UHFFFAOYSA-N
ZINCmA000000XDJ6	MMP1	7	1.556e-06	0.3553	9.9773	MMP1	Interstitial collagenase (pKi >= 7)	O=C(Nc1cccc(c1)N(=O)=O)CNc1cc(F)ccc1C	BEEXVGAHOKIIJL-UHFFFAOYSA-N
ZINCpB000006ruMU	ANKK1	6	2.214e-06	0.2809	9.7023	ANKK1	Ankyrin repeat and protein kinase domain-containing protein 1 (pKi >= 6)	CCc1ccccc1C(=O)NCC1CCN(CC1)CCC1COCC1	DAMQAZWQLBKJNK-UHFFFAOYSA-N
ZINCke00000kJNVV	HTR1F	7	3.207e-92	0.4386	163.811	HTR1F	5-hydroxytryptamine receptor 1F (pKi >= 7)	NC(=O)C(N1CCC(CC1)c1c[nH]c2c1cccc2)C	LJWSMJIUJYCYIZ-UHFFFAOYSA-N
ZINCll00000kKtlW	DRD4	8	3.044e-46	0.4	81.2666	DRD4	D(4) dopamine receptor (pKi >= 8)	c1ccc(cc1)CN1CCN(CC1)CC1CC2CC1C=C2	VUWCGXZFELHEBO-UHFFFAOYSA-N
ZINClt000000PB8V	ABCC1	6	7.492e-13	0.3571	21.3189	ABCC1	Multidrug resistance-associated protein 1 (pKi >= 6)	Cc1oncc1CN1CCN(CC1)CCc1ccccc1	DGZOUSDVOBAMMK-UHFFFAOYSA-N
ZINChr0000067aVb	AKR1C2	6	7.073e-07	0.3617	10.5918	AKR1C2	Aldo-keto reductase family 1 member C2 (pKi >= 6)	NNc1cc(C)nc(n1)Nc1cccc(c1)C	MGCYQNIMHFEIMS-UHFFFAOYSA-N
ZINCpq00000dvHFO	TLR4	6	1.048e-08	0.4255	13.8763	TLR4	Toll-like receptor 4 (pKi >= 6)	O=N(=O)c1ccccc1C=CCN1CCN(CC1)Cc1ccccc1	DIOKNSHDRPZBKK-UHFFFAOYSA-N
ZINCnc00000p9lrV	RPS6KB2	6	9.732e-11	0.2941	17.5243	RPS6KB2	Ribosomal protein S6 kinase beta-2 (pKi >= 6)	Cc1nc2CCN(Cc2c(=O)[nH]1)Cc1c[nH]nc1c1cccs1	KFVUYPZPMJIESN-UHFFFAOYSA-N
ZINCoz00000aucXM	HTR1B	6	2.469e-08	0.3086	13.2077	HTR1B	5-hydroxytryptamine receptor 1B (pKi >= 6)	C=CC1CCN(C1)C(=O)NC1CCN(CC1)CCc1ccccc1	UIWMZHILOGWGSN-UHFFFAOYSA-N
ZINCmv000006MVtk	PLK2	7	4.404e-09	0.3108	14.5519	PLK2	Serine/threonine-protein kinase PLK2 (pKi >= 7)	CC(Cn1ccnc1)NCc1ccccc1n1ccnc1C	WNMCKKBHALJYED-UHFFFAOYSA-N
ZINCpr00000dvGFY	MME	9	4.622e-07	0.2917	10.9236	MME	Neprilysin (pKi >= 9)	O=C(N1CCC(C1)(O)CN1CCCC1)CCc1c[nH]c2c1cccc2	JGJDDNUCPOFZKV-UHFFFAOYSA-N
ZINCoE000002Pq6A	KCNH2	6	6.866e-19	0.4615	32.1588	KCNH2	Potassium voltage-gated channel subfamily H member 2 (pKi >= 6)	COc1ccc(cc1)CCNC1CCN(CC1)Cc1ccccc1	STOIDVYLZDJBSA-UHFFFAOYSA-N
ZINCkj00000kKvno	HRP1_PLAFA	6	7.772e-16	0.3594	26.6633	HRP1_PLAFA	Histidine-rich protein PFHRP-II (pKi >= 6)	O=C1CSC(N1CCN1CCCCC1)c1ccccc1	DGFFZZLVGJPRCR-UHFFFAOYSA-N
ZINCnf00000p99rE	DRD3	6	2.22e-16	0.4737	27.7202	DRD3	D(3) dopamine receptor (pKi >= 6)	OC1CCCC1NC(=O)C1(C)CCN(CC1)Cc1ccccc1	CQFZKQZXUCUBIP-UHFFFAOYSA-N
ZINCjt000002ODI7	TAOK3	7	8.85e-07	0.2821	10.4171	TAOK3	Serine/threonine-protein kinase TAO3 (pKi >= 7)	CCOc1ccccc1NC(=O)C1CCN(CC1)C	UHFNNKVJFFMVGJ-UHFFFAOYSA-N
ZINCoC000000Q5mF	GRIN2C	7	6.007e-11	0.3333	17.9005	GRIN2C	Glutamate receptor ionotropic, NMDA 2C (pKi >= 7)	N#Cc1cccc(c1)CNCC1CCN(C1)CCc1ccccc1	CKADLNIWGLDUCP-UHFFFAOYSA-N
ZINCpr00000dvySK	ABCB1	6	2.279e-07	0.3514	11.4747	ABCB1	Multidrug resistance protein 1 (pKi >= 6)	OC(c1ccccc1)CN1CCCN(CC1)C(=O)c1c(C)noc1C	CZYOBTGQKSRHAC-UHFFFAOYSA-N
ZINCnt00000bBKR7	YARS	6	3.108e-06	0.322	9.4377	YARS	Tyrosine--tRNA ligase, cytoplasmic (pKi >= 6)	C=CCN(C(=O)C(Cc1ccccc1)N)Cc1ccccc1C	WTVMDIQPZVKGNU-UHFFFAOYSA-N
ZINCpx000005UGEl	OPRL1	7	4.558e-07	0.4091	10.9345	OPRL1	Nociceptin receptor (pKi >= 7)	OCC(CCCNC(=O)C(Cc1ccc(cc1)c1ccccc1)N)C	PHWFPJPGUBZRCU-UHFFFAOYSA-N
ZINCoE0000005Mhz	MMP8	6	1.033e-14	0.3906	24.6611	MMP8	Neutrophil collagenase (pKi >= 6)	CC(C(=O)NCc1ccccc1)N1CCC(=CC1)c1ccccc1	CIFYCSZJBZOONA-UHFFFAOYSA-N
ZINCpx000005UEDe	Q9BEG3_BOVIN	6	6.208e-09	0.3	14.2842	Q9BEG3_BOVIN	5-lipoxygenase (pKi >= 6)	COc1cccc(c1)CCNC(=O)C1NCC2(c3c1cccc3)CC2	DZOSHUOQXLTZSL-UHFFFAOYSA-N
ZINCjw0000067smZ	Q2TU57_MAIZE	6	1.968e-09	0.32	15.18	Q2TU57_MAIZE	Sterol-8,7-isomerase (pKi >= 6)	OC(c1cn(c2c1cccc2)C)CN1CCCCC1	HLWNYANZZQSAKD-UHFFFAOYSA-N
ZINCov000004s8xF	MTOR	7	5.071e-11	0.3684	18.0326	MTOR	Serine/threonine-protein kinase mTOR (pKi >= 7)	O=C(Nc1ccc(cc1)F)CN1CCN(CC1)Cc1ccccc1	WQBBOZDPFPVNCM-UHFFFAOYSA-N
ZINCn500000p9nJf	KCNH2	7	7.615e-08	0.3896	12.3296	KCNH2	Potassium voltage-gated channel subfamily H member 2 (pKi >= 7)	Nc1n[nH]c(c1)C(=O)NCC1CCN(C1)Cc1ccccc1F	VHVMMOUIOWPONL-UHFFFAOYSA-N
ZINCoi00000lbSSu	HTR1A	6	8.782e-74	0.6327	130.709	HTR1A	5-hydroxytryptamine receptor 1A (pKi >= 6)	c1cnc(nc1)N1CCN(CC1)CCCc1c[nH]c2c1cccc2	GCBKRXGFKPFRNU-UHFFFAOYSA-N
ZINCnm00000p97l5	KCNH2	6	1.291e-06	0.5	10.1225	KCNH2	Potassium voltage-gated channel subfamily H member 2 (pKi >= 6)	O=C(c1ccno1)NCCCN1CCN(CC1)c1ccccc1	QFOAKQRKEVSXHY-UHFFFAOYSA-N
ZINCmm00000efDcq	CTSB	6	2.365e-07	0.4615	11.4461	CTSB	Cathepsin B (pKi >= 6)	O=C(c1ccccc1)NC1CCCN(C1)Cc1ccccc1	BAMMMIZQZQKORX-UHFFFAOYSA-N
ZINCjh00000kJHe5	MC5R	6	4.459e-28	0.3919	48.6533	MC5R	Melanocortin receptor 5 (pKi >= 6)	O=C(C1NCc2c(C1)cccc2)NC1CCCCC1	VEKVLRWCOWLJLE-UHFFFAOYSA-N
ZINCnD000008JaKo	CCR4	7	1.11e-16	0.3377	28.5729	CCR4	C-C chemokine receptor type 4 (pKi >= 7)	CCNc1ccnc(n1)NCC1CCCN(C1)C1CCCCC1	NLZLGQLEFDKJLE-UHFFFAOYSA-N
ZINChn00000kKKKg	MCHR1	6	4.357e-32	0.4754	55.8526	MCHR1	Melanin-concentrating hormone receptor 1 (pKi >= 6)	O=C(Nc1cccc(c1)Cl)CNC1CCCC1	LNMPZCHRGGWVHU-UHFFFAOYSA-N
ZINCpy00000g8dhO	ROCK1	6	1.359e-09	0.3962	15.4687	ROCK1	Rho-associated protein kinase 1 (pKi >= 6)	COc1ccc(cc1)Nc1nc(nc(n1)N1CCCC1)N1CCCC1	KHDMVUXSKILUTJ-UHFFFAOYSA-N
ZINCpv00000g8aNG	SLC18A3	6	3.647e-13	0.3134	21.8803	SLC18A3	Vesicular acetylcholine transporter (pKi >= 6)	Clc1cccc2c1cc(n2C)C(=O)N1CC(C(C1)O)N1CCCCC1	ICMGKVHBPMDZBK-UHFFFAOYSA-N
ZINCpw00000g8dST	TBXA2R	10	3.712e-11	0.3143	18.2758	TBXA2R	Thromboxane A2 receptor (pKi >= 10)	COCC1(N)C(C1S(=O)(=O)c1ccc(cc1)Cl)c1ccc(cc1)OC	PKVFIFUSPJJAJM-UHFFFAOYSA-N
ZINCnD000008JcI6	MAPK15	7	1.064e-08	0.3467	13.8639	MAPK15	Mitogen-activated protein kinase 15 (pKi >= 7)	Cn1cc(c2c1cccc2)CN1CCCC(C1)c1cnccn1	WFCVVTNJFSGPKA-UHFFFAOYSA-N
ZINCov000004s8xF	PLA2G7	6	1.883e-06	0.3944	9.8286	PLA2G7	Platelet-activating factor acetylhydrolase (pKi >= 6)	O=C(Nc1ccc(cc1)F)CN1CCN(CC1)Cc1ccccc1	WQBBOZDPFPVNCM-UHFFFAOYSA-N
ZINClA000002jgqf	KCNK3	8	2.33e-18	0.339	31.2062	KCNK3	Potassium channel subfamily K member 3 (pKi >= 8)	COc1ccc(c(c1)OC)CNCc1ccccc1OC	WJUFCSJGRUSPIU-UHFFFAOYSA-N
ZINCmo00000efCtb	PREP	8	3.013e-50	0.3881	88.4559	PREP	Prolyl endopeptidase (pKi >= 8)	O=C(C1CCCN1Cc1ccccc1)NCC1=CCCCC1	SQPZMYKBQVOHKY-UHFFFAOYSA-N
ZINCpx000005URk0	COLA	6	9.47e-10	0.2917	15.7503	COLA	Microbial collagenase (pKi >= 6)	CC(C(C(c1ccccc1)NC(=O)c1cc(cnc1C)N(=O)=O)N)C	WSBWCBXVNHAIHO-UHFFFAOYSA-N
ZINCnx00000bBAnJ	NAALAD2	6	4.626e-11	0.3095	18.1042	NAALAD2	N-acetylated-alpha-linked acidic dipeptidase 2 (pKi >= 6)	NC(C(c1ccccc1)(c1ccccc1)O)Cc1ccccc1	KBXBDYRXZGBOIH-UHFFFAOYSA-N
ZINCpq00000dvB2b	GRIN2B	7	1.855e-08	0.3433	13.4306	GRIN2B	Glutamate receptor ionotropic, NMDA 2B (pKi >= 7)	N#Cc1ccc(cc1)C(=O)NCC1CCN(C1)Cc1cnn(c1)CC	CQJZIKOGNJFPLB-UHFFFAOYSA-N
ZINClf00000kKjLE	HTR7	6	3.388e-13	0.371	21.9376	HTR7	5-hydroxytryptamine receptor 7 (pKi >= 6)	Cc1oncc1CN1CCN(CC1)CCc1ccccc1	DGZOUSDVOBAMMK-UHFFFAOYSA-N
ZINCii00000f1OhG	BCHE	6	5.165e-11	0.3559	18.0182	BCHE	Cholinesterase (pKi >= 6)	COC1(OC)CCN(CC1O)Cc1ccccc1	ANEFKQJYRFOSON-UHFFFAOYSA-N
ZINClA000002jgqf	SLC6A4	7	8.755e-10	0.5	15.8115	SLC6A4	Sodium-dependent serotonin transporter (pKi >= 7)	COc1ccc(c(c1)OC)CNCc1ccccc1OC	WJUFCSJGRUSPIU-UHFFFAOYSA-N
ZINCoC00000aufrV	SLC6A1	7	2.183e-06	0.2933	9.713	SLC6A1	Sodium- and chloride-dependent GABA transporter 1 (pKi >= 7)	CCn1cc(c2c1cccc2)CN1CCCC(C1)N1CCCC1=O	FNFLEQLKWTZJRK-UHFFFAOYSA-N
ZINCit0000066Lkh	MERTK	8	8.721e-08	0.3108	12.2239	MERTK	Tyrosine-protein kinase Mer (pKi >= 8)	CCCN1CCCC(C1)Nc1ncc(cn1)CC	ZXTGLQQRSKBESN-UHFFFAOYSA-N
ZINCpu000008VmWG	PKN2	7	9.834e-08	0.2812	12.1302	PKN2	Serine/threonine-protein kinase N2 (pKi >= 7)	Fc1cccc(c1)Nc1nc(nc(c1)c1ccncc1)C1CCNC1	NZHRDDMYJUSTJC-UHFFFAOYSA-N
ZINCoC000000Q5mF	HTR2A	6	4.133e-12	0.4627	19.9874	HTR2A	5-hydroxytryptamine receptor 2A (pKi >= 6)	N#Cc1cccc(c1)CNCC1CCN(C1)CCc1ccccc1	CKADLNIWGLDUCP-UHFFFAOYSA-N
ZINCpB00000fuTy5	PIP5K1A	6	3.503e-06	0.3034	9.3444	PIP5K1A	Phosphatidylinositol 4-phosphate 5-kinase type-1 alpha (pKi >= 6)	CN1CCN(CC1)Cc1ccc(nc1)c1cnc2c(c1)c(F)ccc2	XHICDYRAGNLIFA-UHFFFAOYSA-N
ZINCpv00000g8h29	CYP2C19	7	1.013e-13	0.3538	22.879	CYP2C19	Cytochrome P450 2C19 (pKi >= 7)	OC1CC2C(C1)CN(C2)Cc1cccc(c1)OCCCn1ccnc1	GHTNCDJZUUEZSP-UHFFFAOYSA-N
ZINCpx000005UN8f	AR	10	5.418e-10	0.4032	16.1857	AR	Androgen receptor (pKi >= 10)	CC1CCCNC1C(=O)NC1CCCN(C1=O)c1ccc(c(c1)C)Br	IITLBRZWHSNKLV-UHFFFAOYSA-N
ZINCmf00000eflzO	PNMT	6	1.208e-07	0.3673	11.97	PNMT	Phenylethanolamine N-methyltransferase (pKi >= 6)	COc1ccccc1CNC(=O)C1NCc2c(C1)cccc2	RGWSIBCUHSOERU-UHFFFAOYSA-N
ZINCm700000efi3X	SRPK3	6	2.899e-07	0.325	11.2872	SRPK3	SRSF protein kinase 3 (pKi >= 6)	Cc1nc2CCN(CCc2c(=O)[nH]1)CCOc1ccccc1	WZLQAGQZOUWOPJ-UHFFFAOYSA-N
ZINCnx00000bBG7M	MAPK9	6	5.012e-22	0.4032	37.7902	MAPK9	Mitogen-activated protein kinase 9 (pKi >= 6)	OC1CCN(CC1)c1ccnc(n1)NCCc1ccccc1Cl	OSXDDCIVLPLTBD-UHFFFAOYSA-N
ZINCkC0000022tgq	UTS2	7	3.526e-09	0.3676	14.7252	UTS2	Urotensin-2 (pKi >= 7)	O=C(Nc1ccc(c(c1)Cl)C)NCCN1CCCCC1	LITPOYHGPXVFFE-UHFFFAOYSA-N
ZINClo00000kK2Xy	CA5B	8	4.086e-08	0.2982	12.815	CA5B	Carbonic anhydrase 5B, mitochondrial (pKi >= 8)	CN(C(c1cccs1)C)Cc1ccc(cc1)NS(=O)(=O)C	FGKBGOFUNLEJEC-UHFFFAOYSA-N
ZINClq000007zNoy	CHAT	6	1.454e-07	0.3188	11.8255	CHAT	Choline O-acetyltransferase (pKi >= 6)	COCC1CCN(C1)CCC(=O)N(Cc1ccccc1)C	NTDBMLPUGKXNNX-UHFFFAOYSA-N
ZINCky000001pxHm	CA4	6	2.693e-06	0.3654	9.5494	CA4	Carbonic anhydrase 4 (pKi >= 6)	COc1ccc(cc1)NC(=O)CN(C1CCCCC1)C	CUZNXICKANZSIZ-UHFFFAOYSA-N
ZINCns00000bBPD1	NPFFR2	6	6.08e-12	0.3288	19.6864	NPFFR2	Neuropeptide FF receptor 2 (pKi >= 6)	O=C(CN1CCCC2(C1)CCCC2O)NCc1ccccc1C	OTASZNYELGIYMT-UHFFFAOYSA-N
ZINCpE000007x5F7	NPFFR2	6	1.079e-13	0.32	22.8298	NPFFR2	Neuropeptide FF receptor 2 (pKi >= 6)	O=C(N1CCN(CC1)Cc1ccccc1)COc1ccc(c(c1)C)Br	UUQQMXYWYOPESO-UHFFFAOYSA-N
ZINCpw000000ld1f	MME	8	5.779e-06	0.3117	8.9541	MME	Neprilysin (pKi >= 8)	COc1ccc(cc1)OCCNC(c1ccccc1)C(=O)NC1CC1	VWIORORFJUQCNA-UHFFFAOYSA-N
ZINCjz0000066JGV	CTSG	9	6.161e-11	0.3	17.8808	CTSG	Cathepsin G (pKi >= 9)	CC1CCC(C1)N1CCN(CC1)Cc1ccccc1	NCKWDNWFEUMYFJ-UHFFFAOYSA-N
ZINCpx000005UJgg	PAPA1_CARPA	6	2.154e-14	0.3175	24.0873	PAPA1_CARPA	Papain (pKi >= 6)	CC(Cc1ccc(cc1)C#N)NC(=O)C1NCC(C1)c1ccccc1	DYLFDEBXLIBQQR-UHFFFAOYSA-N
ZINCnh00000p8Hnm	DRD4	6	1.366e-11	0.4265	19.0552	DRD4	D(4) dopamine receptor (pKi >= 6)	O=C(Nc1nocc1)CN1CCC(C1)CNc1nccc(c1)C	RHGSHNJIGXIHQA-UHFFFAOYSA-N
ZINCky000003jzqw	MET	6	6.834e-24	0.3647	41.1391	MET	Hepatocyte growth factor receptor (pKi >= 6)	COc1ccc(cc1NC(=O)CCN1CCCCC1)C	MFVMSOFLWTYFHQ-UHFFFAOYSA-N
ZINCl800000kJYPP	ACHP_LYMST	6	7.07e-10	0.322	15.9782	ACHP_LYMST	Acetylcholine-binding protein (pKi >= 6)	OCCN1CCC(CC1)N(C(=O)OCc1ccccc1)C	NZMYVYCVJYXHDB-UHFFFAOYSA-N
ZINCmo00000efQLS	GRIK3	6	5.636e-07	0.2881	10.769	GRIK3	Glutamate receptor ionotropic, kainate 3 (pKi >= 6)	NC(C(=O)N1CCC(C1)c1ccccc1)Cc1ccccc1	RYBBGEILDAKLLE-UHFFFAOYSA-N
ZINCpE000007x5F7	MMP9	7	4.263e-13	0.3857	21.7584	MMP9	Matrix metalloproteinase-9 (pKi >= 7)	O=C(N1CCN(CC1)Cc1ccccc1)COc1ccc(c(c1)C)Br	UUQQMXYWYOPESO-UHFFFAOYSA-N
ZINCmq000006MO9p	GBA	6	2.033e-06	0.3699	9.7688	GBA	Glucosylceramidase (pKi >= 6)	OCC1CCCCN1CCCNC(=O)c1ccc(c(c1)Cl)O	IWXUXPHXOVVDFL-UHFFFAOYSA-N
ZINCkh00000kKbDh	DCLK1	6	8.433e-08	0.284	12.2501	DCLK1	Serine/threonine-protein kinase DCLK1 (pKi >= 6)	Cc1c[nH]nc1C1CCN(C1)CCOc1ccccc1	LYQFJNQCQHRKRS-UHFFFAOYSA-N
ZINCpC000007cfPw	PYGL	8	1.449e-09	0.3718	15.4187	PYGL	Glycogen phosphorylase, liver form (pKi >= 8)	O=C(NC(c1ccccc1)C)COC(=O)c1cc(ccc1Cl)N(=O)=O	URDPTBIDWCLFDY-UHFFFAOYSA-N
ZINCos00000afe8u	C3AR1	6	1.346e-07	0.3117	11.8855	C3AR1	C3a anaphylatoxin chemotactic receptor (pKi >= 6)	OCC1CCCCN1CCNC(=O)Nc1cccc2c1ccnc2	MILHKIFCTMKZJF-UHFFFAOYSA-N
ZINCor00000af4pj	DRD3	6	5.374e-06	0.3506	9.0107	DRD3	D(3) dopamine receptor (pKi >= 6)	COc1ccc(cc1)N1CCN(CC1)CC(COC(C=C)(C)C)O	SOFNLLORXHVROU-UHFFFAOYSA-N
ZINCmd00000efdTz	LSS	7	7.142e-08	0.322	12.3796	LSS	Lanosterol synthase (pKi >= 7)	CN1CCN(CC1)CCCNC(=O)CSc1ccc(cc1)Cl	ROURGIPSURSMLO-UHFFFAOYSA-N
ZINCmn00000efR65	CHRM3	6	1.137e-07	0.4677	12.0173	CHRM3	Muscarinic acetylcholine receptor M3 (pKi >= 6)	COc1cccc(c1)CN1CCN(CC1)CC1CCC=CC1	IUBBRIYVAISNSG-UHFFFAOYSA-N
ZINCoc00000AehV8	TRPA1	8	8.6e-07	0.2857	10.4394	TRPA1	Transient receptor potential cation channel subfamily A member 1 (pKi >= 8)	COc1cccc(c1)CN1CCCC(C1=O)(O)CN1CCCCC1	RIDKRCOSYUSOBS-UHFFFAOYSA-N
ZINCov000004s8xF	OPRD1	6	3.511e-08	0.4286	12.9332	OPRD1	Delta-type opioid receptor (pKi >= 6)	O=C(Nc1ccc(cc1)F)CN1CCN(CC1)Cc1ccccc1	WQBBOZDPFPVNCM-UHFFFAOYSA-N
ZINCov000008W4CV	HRH2	7	7.017e-14	0.3288	23.1649	HRH2	Histamine H2 receptor (pKi >= 7)	CC(Oc1cccc(c1)CN1CC(C(C1)O)Cc1[nH]nc(c1)C)C	COHBWHNCXDHSBU-UHFFFAOYSA-N
ZINCpx000005ULd6	FBP1	8	8.743e-11	0.3077	17.6078	FBP1	Fructose-1,6-bisphosphatase 1 (pKi >= 8)	Clc1cccc(c1)C(CNC(=O)C(C1CC1c1ccccc1)N)(O)C	CSOMQBJHILIRIY-UHFFFAOYSA-N
ZINCig000001sEuq	TRHR	6	3.851e-07	0.3188	11.0659	TRHR	Thyrotropin-releasing hormone receptor (pKi >= 6)	NC(=O)CN1CCC(C1)COCc1ccccc1	DXDPHXUORYFDCX-UHFFFAOYSA-N
ZINCoq00000af1HU	HTR1A	8	4.792e-25	0.4098	43.2111	HTR1A	5-hydroxytryptamine receptor 1A (pKi >= 8)	Cc1cc(C)nc(n1)NCC1CCN(CC1)CCc1ccccc1	BGAJLVJEDGFZOP-UHFFFAOYSA-N
ZINCn800000p8TBZ	MTNR1A	7	7.883e-06	0.3538	8.712	MTNR1A	Melatonin receptor type 1A (pKi >= 7)	COc1cccc(c1)CN1CCCC(C1=O)(O)CN1CCCC1	NXMSSXBQWAYMIK-UHFFFAOYSA-N
ZINCiE000004O6Gq	SIGMAR1	7	8.806e-41	0.413	71.4619	SIGMAR1	Sigma non-opioid intracellular receptor 1 (pKi >= 7)	c1ccc(cc1)CN1CCCC1c1ccccn1	YPMPTNQLRJVZIF-UHFFFAOYSA-N
ZINCoD0000015pqI	TBXAS1	9	1.853e-09	0.2895	15.2268	TBXAS1	Thromboxane-A synthase (pKi >= 9)	O=C(CNC(c1ccc(cc1F)F)C)NCCCc1ccccc1	GXIIXTVGBLRBSX-UHFFFAOYSA-N
ZINClC000005y1LG	OPRK1	6	1.549e-18	0.449	31.5246	OPRK1	Kappa-type opioid receptor (pKi >= 6)	OCC1(CCN(CC1)Cc1ccccc1)c1ccccc1	BAWRMFFOXIGBQM-UHFFFAOYSA-N
ZINCij00000kIs3Y	ABCC8	6	5.678e-06	0.2917	8.9678	ABCC8	ATP-binding cassette sub-family C member 8 (pKi >= 6)	COc1ccc(cc1NC(=O)CN1CCCC1)N	YGLQQANJEBEQSF-UHFFFAOYSA-N
ZINCox000008Wb4z	HRH3	10	4.477e-06	0.2955	9.1531	HRH3	Histamine H3 receptor (pKi >= 10)	CCOc1ccc(cc1CO)CN1CCCC(C1)Cc1n[nH]cc1	DPMIWJCHCQIHNU-UHFFFAOYSA-N
ZINCpy00000607H0	DRD4	10	2.557e-10	0.2817	16.7711	DRD4	D(4) dopamine receptor (pKi >= 10)	COc1ccccc1OCC(CNCc1c[nH]c2c1cc(F)cc2)O	LCYWMYPWGTTZTD-UHFFFAOYSA-N
ZINCml00000efHpI	PLM2_PLAFA	8	1.382e-07	0.2935	11.8651	PLM2_PLAFA	Plasmepsin-2 (pKi >= 8)	Clc1cccc(c1)CNC(=O)CNCCOc1ccccc1	PBKBCJUMXYLHIB-UHFFFAOYSA-N
ZINCoz00000aukcG	UL54	7	3.503e-06	0.3034	9.3444	UL54	DNA polymerase catalytic subunit (pKi >= 7)	COc1ccc(cc1)CC(C(=O)Nc1cc(Cl)ccc1N(C)C)N	FOTZYOIELATJRW-UHFFFAOYSA-N
ZINCnB000008JcJ5	NEK2	6	6.408e-08	0.3068	12.4641	NEK2	Serine/threonine-protein kinase Nek2 (pKi >= 6)	CN1CCC(CC1)Oc1ccccc1NCc1nn(cc1Cl)C	FNLDGXMFYMNMGV-UHFFFAOYSA-N
ZINCjf00000kJOlC	MBTPS1	7	1.628e-10	0.2875	17.1232	MBTPS1	Membrane-bound transcription factor site-1 protease (pKi >= 7)	CC1CCCN(C1)CC(=O)NCc1ccc(cc1)C	KOSXHIGJDNZQNK-UHFFFAOYSA-N
ZINCol00000lbSYH	HPRT1	6	6.948e-07	0.2958	10.6057	HPRT1	Hypoxanthine-guanine phosphoribosyltransferase (pKi >= 6)	OCC(Cc1ccccc1)NCc1cc2ccc(cc2[nH]c1=O)C	RDUIFCLBRLNXCR-UHFFFAOYSA-N
ZINCpD00000fuRwZ	EPHB6	7	7.201e-07	0.3053	10.5779	EPHB6	Ephrin type-B receptor 6 (pKi >= 7)	OCCN(Cc1cn(nc1c1ccc(o1)C)c1cccc(c1)F)CC	YRBICGZANYFEJB-UHFFFAOYSA-N
ZINCkh00000kKbDh	SLC6A4	6	7.379e-06	0.3393	8.7635	SLC6A4	Sodium-dependent serotonin transporter (pKi >= 6)	Cc1c[nH]nc1C1CCN(C1)CCOc1ccccc1	LYQFJNQCQHRKRS-UHFFFAOYSA-N
ZINChm00000kIgS4	EGFR	9	5.557e-08	0.4062	12.5752	EGFR	Epidermal growth factor receptor (pKi >= 9)	O=C(Nc1cccc(c1)N)CN1CCCCC1	LZZJIZZHAWBPFQ-UHFFFAOYSA-N
ZINCmq000006MO9p	CACNA1G	6	8.941e-06	0.4857	8.6138	CACNA1G	Voltage-dependent T-type calcium channel subunit alpha-1G (pKi >= 6)	OCC1CCCCN1CCCNC(=O)c1ccc(c(c1)Cl)O	IWXUXPHXOVVDFL-UHFFFAOYSA-N
ZINCoE000006VZK4	PARP1	6	1.312e-20	0.5273	35.2448	PARP1	Poly [ADP-ribose] polymerase 1 (pKi >= 6)	O=C(NCc1ccccc1)CCN1CCC(=CC1)c1ccccc1	LBWOTVQUFHARSN-UHFFFAOYSA-N
ZINCpe00000FUpxI	POLR1A	6	4.415e-06	0.2821	9.164	POLR1A	DNA-directed RNA polymerase I subunit RPA1 (pKi >= 6)	OC1CC(C1)C(c1cnc2c(c1)cccc2)NC(=O)CN1CCCC1	WFOXIGQUCGTBQH-UHFFFAOYSA-N
ZINCpx000005URhx	ADAM17	10	1.003e-07	0.2809	12.1146	ADAM17	Disintegrin and metalloproteinase domain-containing protein 17 (pKi >= 10)	Cc1ncc(c(n1)C1CC1)C(=O)NC(C(N)C)CCc1ccccc1	OODROKXQJPEWMT-UHFFFAOYSA-N
ZINCms000006MRXK	LUCI_PHOPY	7	6.865e-20	0.3393	33.9543	LUCI_PHOPY	Luciferin 4-monooxygenase (pKi >= 7)	CNCc1cn(nc1c1ccc(cc1)OC)c1ccccc1	NJGNPZDNXDASJO-UHFFFAOYSA-N
ZINCir0000067tGM	CHRNA7	7	7.078e-18	0.4528	30.3399	CHRNA7	Neuronal acetylcholine receptor subunit alpha-7 (pKi >= 7)	Clc1cccc(c1CNC1CN2CCC1CC2)Cl	QXFSDXFCHFKKGK-UHFFFAOYSA-N
ZINClD000007Ad1G	L3MBTL3	7	3.434e-11	0.2857	18.3365	L3MBTL3	Lethal(3)malignant brain tumor-like protein 3 (pKi >= 7)	O=C1CSC(N1CCN1CCCCC1)c1ccc(cc1)Cl	NSTHRLYHVLODBU-UHFFFAOYSA-N
ZINCjh0000033dB7	CYP2J2	6	2.22e-16	0.3235	27.7136	CYP2J2	Cytochrome P450 2J2 (pKi >= 6)	NC(=O)CN1CCC(C1)OCCCc1ccccc1	LXFCCQDLSSOTPF-UHFFFAOYSA-N
ZINCji00000kKF0q	Q7YY07_CRYPV	8	3.145e-07	0.2824	11.2238	Q7YY07_CRYPV	Histone deacetylase (pKi >= 8)	OC(c1cn(c2c1cccc2)C)CN1CCCCC1	HLWNYANZZQSAKD-UHFFFAOYSA-N
ZINCmo00000efr7F	CXCR4	6	4.663e-15	0.3784	25.2734	CXCR4	C-X-C chemokine receptor type 4 (pKi >= 6)	CC(N1CCC(CC1)CC(=O)NCC1=CSC2=NCCN12)C	WCGMLFAUUPDISX-UHFFFAOYSA-N
ZINCmk00000efv1e	DRD4	7	8.759e-06	0.3165	8.6299	DRD4	D(4) dopamine receptor (pKi >= 7)	O=C(C1CCCN(C1)CC1CCCCO1)Nc1ccccc1	RYQYYHZMPHEQEU-UHFFFAOYSA-N
ZINCmn00000efa9V	SIGMAR1	8	2.496e-20	0.3778	34.7431	SIGMAR1	Sigma non-opioid intracellular receptor 1 (pKi >= 8)	CN1CCC(CC1)N(Cc1ccncc1)Cc1ccccc1	GWXGCTKMZKGZBP-UHFFFAOYSA-N
ZINCln00000kKKVS	NOS2	7	3.144e-07	0.3611	11.2239	NOS2	Nitric oxide synthase, inducible (pKi >= 7)	O=C(CN1CCCC1c1cccs1)NCc1ccccc1	CNOAPFPVMAFKSM-UHFFFAOYSA-N
ZINCjt000002ODI7	ROCK2	8	1.575e-11	0.3544	18.944	ROCK2	Rho-associated protein kinase 2 (pKi >= 8)	CCOc1ccccc1NC(=O)C1CCN(CC1)C	UHFNNKVJFFMVGJ-UHFFFAOYSA-N
ZINCkx000004Ppvy	ROCK1	7	8.771e-15	0.3429	24.7836	ROCK1	Rho-associated protein kinase 1 (pKi >= 7)	OCC1(CCCC1)CNC(Cc1cccc(c1)OC)C	KRQLWDYNCKTEDJ-UHFFFAOYSA-N
ZINCpz00000fuPO7	LUCI_PHOPY	6	6.826e-23	0.3382	39.3447	LUCI_PHOPY	Luciferin 4-monooxygenase (pKi >= 6)	C#CCOc1cccc(c1)CN1CC2C(C1)C(=NO2)c1ccccc1	HHJVXEWJJOUXLB-UHFFFAOYSA-N
ZINCnf00000p95ro	MGEA5	6	1.222e-21	0.3284	37.0952	MGEA5	Protein O-GlcNAcase (pKi >= 6)	OC1CCCC1NC(=O)C1(C)CCN(CC1)Cc1ccccc1	CQFZKQZXUCUBIP-UHFFFAOYSA-N
ZINCoy00000aumTH	HTR2A	6	2.301e-17	0.434	29.4208	HTR2A	5-hydroxytryptamine receptor 2A (pKi >= 6)	CSCC(=O)N1CCCC(C1)N1CCN(CC1)c1cccc(c1)Cl	ITPJIVDLWIOCDI-UHFFFAOYSA-N
ZINCir0000067tGM	HTR3A	8	5.411e-26	0.3519	44.9117	HTR3A	5-hydroxytryptamine receptor 3A (pKi >= 8)	Clc1cccc(c1CNC1CN2CCC1CC2)Cl	QXFSDXFCHFKKGK-UHFFFAOYSA-N
ZINCmv000001smOm	INSR	6	5.733e-10	0.3947	16.1416	INSR	Insulin receptor (pKi >= 6)	COCCCN1CCC(CC1)Nc1ncc(cc1Cl)N(=O)=O	UHULYOUKWIATOO-UHFFFAOYSA-N
ZINCmm00000efDcq	TIMP3	6	4.162e-07	0.2857	11.0054	TIMP3	Metalloproteinase inhibitor 3 (pKi >= 6)	O=C(c1ccccc1)NC1CCCN(C1)Cc1ccccc1	BAMMMIZQZQKORX-UHFFFAOYSA-N
ZINCov000004s8xF	ACHE	6	1.45e-39	0.5472	69.2777	ACHE	Acetylcholinesterase (pKi >= 6)	O=C(Nc1ccc(cc1)F)CN1CCN(CC1)Cc1ccccc1	WQBBOZDPFPVNCM-UHFFFAOYSA-N
ZINCmu000006MEhS	SIGMAR1	7	5.172e-41	0.5294	71.8767	SIGMAR1	Sigma non-opioid intracellular receptor 1 (pKi >= 7)	c1ccc(cc1)CCCN1CCCC(C1)NCc1ccco1	VGWBPGXNMWBIFN-UHFFFAOYSA-N
ZINCmn00000efsH1	SIRT3	6	1.021e-34	0.3205	60.5742	SIRT3	NAD-dependent protein deacetylase sirtuin-3, mitochondrial (pKi >= 6)	Cc1ccnc(c1)NCC1CCN(C1)c1ncnc(c1Cl)N	SHTMKDSFIOXGHW-UHFFFAOYSA-N
ZINCns00000bBPD1	CCR8	8	1.82e-22	0.2989	38.5798	CCR8	C-C chemokine receptor type 8 (pKi >= 8)	O=C(CN1CCCC2(C1)CCCC2O)NCc1ccccc1C	OTASZNYELGIYMT-UHFFFAOYSA-N
ZINClD000007Ad1G	ADRA1D	8	4.441e-15	0.3571	25.3226	ADRA1D	Alpha-1D adrenergic receptor (pKi >= 8)	O=C1CSC(N1CCN1CCCCC1)c1ccc(cc1)Cl	NSTHRLYHVLODBU-UHFFFAOYSA-N
ZINCmB000001az2Q	CCR8	6	1.043e-24	0.4062	42.605	CCR8	C-C chemokine receptor type 8 (pKi >= 6)	COc1cccc(c1)CN1CCN(CC1)CC1CCC=CC1	IUBBRIYVAISNSG-UHFFFAOYSA-N
ZINClB000007A99g	HNMT	6	8.193e-18	0.2982	30.2258	HNMT	Histamine N-methyltransferase (pKi >= 6)	Cc1ccccc1N1CCCN(CC1)Cc1ccccn1	KURMHMMKVUGKMZ-UHFFFAOYSA-N
ZINCpw000000ld1f	MMP13	6	3.718e-21	0.3784	36.2278	MMP13	Collagenase 3 (pKi >= 6)	COc1ccc(cc1)OCCNC(c1ccccc1)C(=O)NC1CC1	VWIORORFJUQCNA-UHFFFAOYSA-N
ZINCpa00000FUobA	ABCB1	6	2.256e-09	0.3649	15.0734	ABCB1	Multidrug resistance protein 1 (pKi >= 6)	O=c1[nH]c(nc2c1CN(CC2)CCc1ccccc1)c1cnccn1	NGXBLRCSCLXLKR-UHFFFAOYSA-N
ZINClA000007A6US	PIK3CB	8	6.082e-06	0.2958	8.9143	PIK3CB	Phosphatidylinositol 4,5-bisphosphate 3-kinase catalytic subunit beta isoform (pKi >= 8)	CC(c1cc(F)cc(c1)F)NC(=O)CN1CCCCCC1	DMJIFFOUOQUZPV-UHFFFAOYSA-N
ZINCkA000001M320	KCNQ2	6	3.213e-23	0.3793	39.9322	KCNQ2	Potassium voltage-gated channel subfamily KQT member 2 (pKi >= 6)	N#Cc1ccc(cc1NC(=O)CN1CCCCCC1)Cl	VOTIREUHDSCLHU-UHFFFAOYSA-N
ZINCjh00000kK7w4	PDK1	7	8.433e-08	0.284	12.2501	PDK1	[Pyruvate dehydrogenase (acetyl-transferring)] kinase isozyme 1, mitochondrial (pKi >= 7)	Clc1cnn(c1N)C1CCN(C1)Cc1ccccc1	PRPMMHCYSZZNSB-UHFFFAOYSA-N
ZINCpx000005UEJH	G6PC	6	2.525e-11	0.3115	18.5763	G6PC	Glucose-6-phosphatase (pKi >= 6)	COc1cccc(c1)CC(C(=O)NC(C1CC1)Cc1ccccc1)N	XCWHCDPAVQMHSB-UHFFFAOYSA-N
ZINCkg00000kKFBu	CXCR4	9	7.792e-09	0.2979	14.107	CXCR4	C-X-C chemokine receptor type 4 (pKi >= 9)	COCc1ccc(cc1)CN1CCC(C1)N1CCCC1	RFAWXHOQHPYJSC-UHFFFAOYSA-N
ZINCmv000006MYmz	SIRT2	8	6.243e-07	0.2892	10.6891	SIRT2	NAD-dependent protein deacetylase sirtuin-2 (pKi >= 8)	N#Cc1cccc(c1)C(=O)NCC1CCN(C1)C1CCCC1	MFMRRQZXBVZWQR-UHFFFAOYSA-N
ZINCkx000004Ppvy	IDH1	6	3.155e-08	0.339	13.0166	IDH1	Isocitrate dehydrogenase [NADP] cytoplasmic (pKi >= 6)	OCC1(CCCC1)CNC(Cc1cccc(c1)OC)C	KRQLWDYNCKTEDJ-UHFFFAOYSA-N
ZINCov000008Wfha	PIM2	9	1.816e-08	0.2947	13.4473	PIM2	Serine/threonine-protein kinase pim-2 (pKi >= 9)	COC(=O)c1cccnc1N1CCC(C1)CNc1cccc(n1)C	JWQFAFQMNVIHTM-UHFFFAOYSA-N
ZINCmo00000efgv6	JUN	7	2.311e-08	0.3143	13.2592	JUN	Transcription factor AP-1 (pKi >= 7)	COc1ccc2c(c1)c(=O)n(cn2)CC1CCN(C1)C1CC1	FACGVPWHDQQTPB-UHFFFAOYSA-N
ZINCmn000006yox1	NOS3	6	1.183e-11	0.3279	19.1674	NOS3	Nitric oxide synthase, endothelial (pKi >= 6)	Clc1cccc(c1)C(CN1CCC(CC1)N(S(=O)(=O)C)C)O	QTNYSLSPODDMLB-UHFFFAOYSA-N
ZINCnu00000bBxx1	DRD2	6	7.128e-10	0.4032	15.9718	DRD2	D(2) dopamine receptor (pKi >= 6)	OCC1(O)CCCN(CC1)Cc1cccc(c1)c1ccccn1	VXOPNQGMMHGFFZ-UHFFFAOYSA-N
ZINCmB000001aHld	CACNA1B	7	3.426e-06	0.2879	9.3617	CACNA1B	Voltage-dependent N-type calcium channel subunit alpha-1B (pKi >= 7)	COc1ccccc1N1CCN(CC1)Cc1ccccc1F	QYVFRQWKOKOUSF-UHFFFAOYSA-N
ZINCll00000kKupx	PGA5	7	1.911e-06	0.2841	9.817	PGA5	Pepsin A-5 (pKi >= 7)	O=C(Nc1ccccc1C(F)(F)F)NCCN1CCCC1	CGCHGUDGTMVFRP-UHFFFAOYSA-N
ZINCjl00000kKzmU	KLKB1	6	3.331e-16	0.3521	27.2539	KLKB1	Plasma kallikrein (pKi >= 6)	O=C(C(N1CCCCCC1)C)Nc1ccc(cn1)Cl	AXMMWYWKDMQEJZ-UHFFFAOYSA-N
ZINCmd00000efdTz	AOX1	6	7.627e-08	0.2857	12.3284	AOX1	Aldehyde oxidase 1 (pKi >= 6)	CN1CCN(CC1)CCCNC(=O)CSc1ccc(cc1)Cl	ROURGIPSURSMLO-UHFFFAOYSA-N
ZINCoE000006VZK4	TPSAB1	6	4.341e-11	0.3617	18.1537	TPSAB1	Tryptase (pKi >= 6)	O=C(NCc1ccccc1)CCN1CCC(=CC1)c1ccccc1	LBWOTVQUFHARSN-UHFFFAOYSA-N
ZINClg00000kK84p	ACE2	9	2.191e-08	0.2812	13.3009	ACE2	Angiotensin-converting enzyme 2 (pKi >= 9)	O=C(C1NCc2c(C1)cccc2)NCCc1ccccc1	QZUWHWJYAZZFMV-UHFFFAOYSA-N
ZINCmq000006MX2r	TEC	6	4.433e-07	0.3158	10.9562	TEC	Tyrosine-protein kinase Tec (pKi >= 6)	C=CCc1cccc(c1OCCCCN1CCN(CC1)C)Cl	MUDSLXWNGAQEOJ-UHFFFAOYSA-N
ZINCln00000kJoaF	PAPA1_CARPA	8	5.087e-21	0.3333	35.9833	PAPA1_CARPA	Papain (pKi >= 8)	OCCN1CCC(CC1)N(C(=O)OCc1ccccc1)C	NZMYVYCVJYXHDB-UHFFFAOYSA-N
ZINCjv0000067kNi	LTA4H	6	1.072e-76	0.6154	135.94	LTA4H	Leukotriene A-4 hydrolase (pKi >= 6)	C1CCN(C1)CCOc1ccc(cc1)c1cc[nH]n1	CMJUSWBWAKNHIK-UHFFFAOYSA-N
ZINCiu000001ETGU	MCHR1	7	8.871e-08	0.3529	12.2106	MCHR1	Melanin-concentrating hormone receptor 1 (pKi >= 7)	COC(CN1CCC(C1)c1cccc(c1)C)OC	TVZFKHABADJPKX-UHFFFAOYSA-N
ZINCn700000p9lPW	ADRA1A	8	1.497e-89	0.5	159.019	ADRA1A	Alpha-1A adrenergic receptor (pKi >= 8)	O=C(c1ccno1)NCCCN1CCN(CC1)c1ccccc1	QFOAKQRKEVSXHY-UHFFFAOYSA-N
ZINCn500000p9nJf	ACACB	6	4.584e-09	0.3214	14.5207	ACACB	Acetyl-CoA carboxylase 2 (pKi >= 6)	Nc1n[nH]c(c1)C(=O)NCC1CCN(C1)Cc1ccccc1F	VHVMMOUIOWPONL-UHFFFAOYSA-N
ZINCjq0000067nj4	CA4	6	7.529e-06	0.4091	8.7478	CA4	Carbonic anhydrase 4 (pKi >= 6)	C=C(NCc1ccccc1)NCCc1ccccc1	LBEXNHHBEQRDHZ-UHFFFAOYSA-N
ZINCoz000005kvR4	P2RY14	8	1.879e-07	0.2921	11.6253	P2RY14	P2Y purinoceptor 14 (pKi >= 8)	Fc1cccc(c1)C1N(CCC1C)CC(=O)NCc1cccnc1	FKPGJQKPCIHSAO-UHFFFAOYSA-N
ZINCm700000efi3X	AVPR1B	6	2.593e-18	0.3133	31.1228	AVPR1B	Vasopressin V1b receptor (pKi >= 6)	Cc1nc2CCN(CCc2c(=O)[nH]1)CCOc1ccccc1	WZLQAGQZOUWOPJ-UHFFFAOYSA-N
ZINCnD000001sNId	DRD3	6	4.528e-43	0.4815	75.571	DRD3	D(3) dopamine receptor (pKi >= 6)	COc1ccccc1CN1CCN(CC1)Cc1cccc(c1)C	MQGPFFSSGWHDDC-UHFFFAOYSA-N
ZINCnD000008J3rR	SIGMAR1	8	5.145e-07	0.4462	10.8401	SIGMAR1	Sigma non-opioid intracellular receptor 1 (pKi >= 8)	Cc1cccc(n1)C(=O)NC1CCCN(C1)C1CCCCCC1	ATEOYJCUIPXQHM-UHFFFAOYSA-N
ZINCov000004s8xF	ULK3	7	2.183e-08	0.3077	13.3038	ULK3	Serine/threonine-protein kinase ULK3 (pKi >= 7)	O=C(Nc1ccc(cc1)F)CN1CCN(CC1)Cc1ccccc1	WQBBOZDPFPVNCM-UHFFFAOYSA-N
ZINCnB000008JhQg	PRSS1	8	2.756e-11	0.3205	18.508	PRSS1	Trypsin-1 (pKi >= 8)	O=Cc1ccccc1NC(=O)C1CCCN1Cc1ccccc1	OPDWNHWANKKTRG-UHFFFAOYSA-N
ZINCmv000006MYmz	ABCC1	6	2.749e-06	0.3095	9.5334	ABCC1	Multidrug resistance-associated protein 1 (pKi >= 6)	N#Cc1cccc(c1)C(=O)NCC1CCN(C1)C1CCCC1	MFMRRQZXBVZWQR-UHFFFAOYSA-N
ZINChm00000kIgS4	CCR3	6	6.185e-23	0.371	39.4215	CCR3	C-C chemokine receptor type 3 (pKi >= 6)	O=C(Nc1cccc(c1)N)CN1CCCCC1	LZZJIZZHAWBPFQ-UHFFFAOYSA-N
ZINCng00000p8Wu9	OPRM1	6	6.384e-19	0.4444	32.2155	OPRM1	Mu-type opioid receptor (pKi >= 6)	CN1CCC(CC1)N(C(=O)c1cocn1)CCc1ccccc1	DKFRHXFVIQPTTN-UHFFFAOYSA-N
ZINCnu00000bBNPn	ST14	10	2.162e-09	0.2872	15.1065	ST14	Suppressor of tumorigenicity 14 protein (pKi >= 10)	O=C(C1CCCCCN1C)NCCCn1ncc2c1cccc2	JNWHHODFHOACNI-UHFFFAOYSA-N
ZINCmz000005gfc7	OPRL1	6	9.255e-13	0.3871	21.1541	OPRL1	Nociceptin receptor (pKi >= 6)	Clc1cccc(c1)C(CN1CCC(CC1)N1CCNC1=O)C	RZRPLJTTWYBWJH-UHFFFAOYSA-N
ZINCnA000008J9bR	CTRA_BOVIN	7	3.041e-06	0.2941	9.4547	CTRA_BOVIN	Chymotrypsinogen A (pKi >= 7)	C=CCN(C(=O)C(Cc1ccccc1)N)Cc1ccccc1C	WTVMDIQPZVKGNU-UHFFFAOYSA-N
ZINCm700000efi3X	MKNK1	7	1.773e-06	0.2857	9.8753	MKNK1	MAP kinase-interacting serine/threonine-protein kinase 1 (pKi >= 7)	Cc1nc2CCN(CCc2c(=O)[nH]1)CCOc1ccccc1	WZLQAGQZOUWOPJ-UHFFFAOYSA-N
ZINClv000007zXDE	CHRM2	6	7.136e-10	0.3864	15.9709	CHRM2	Muscarinic acetylcholine receptor M2 (pKi >= 6)	Nc1ccccc1CN1CCN(CC1)Cc1ccccc1	HUHUJUYJPUPUFO-UHFFFAOYSA-N
ZINClB000007A99g	HTR1A	6	7.078e-39	0.4706	68.0415	HTR1A	5-hydroxytryptamine receptor 1A (pKi >= 6)	Cc1ccccc1N1CCCN(CC1)Cc1ccccn1	KURMHMMKVUGKMZ-UHFFFAOYSA-N
ZINCiq0000066X5e	TPSAB1	6	3.793e-06	0.3014	9.2825	TPSAB1	Tryptase (pKi >= 6)	O=C(Nc1ccc(c(c1)C)N)CN1CCCCC1	QUPQTSVILMZTTJ-UHFFFAOYSA-N
ZINCmg00000efuUI	HTR2C	6	1.122e-13	0.3506	22.7988	HTR2C	5-hydroxytryptamine receptor 2C (pKi >= 6)	OC1CCCN(C1)CCCNc1cccc(n1)C(=O)N(C)C	DNCTYIZCVNULPA-UHFFFAOYSA-N
ZINCln00000kJoaF	FKBP1A	6	2.727e-34	0.3934	59.8086	FKBP1A	Peptidyl-prolyl cis-trans isomerase FKBP1A (pKi >= 6)	OCCN1CCC(CC1)N(C(=O)OCc1ccccc1)C	NZMYVYCVJYXHDB-UHFFFAOYSA-N
ZINCn800000p8TBZ	ABCB1	6	1.476e-09	0.3288	15.4042	ABCB1	Multidrug resistance protein 1 (pKi >= 6)	COc1cccc(c1)CN1CCCC(C1=O)(O)CN1CCCC1	NXMSSXBQWAYMIK-UHFFFAOYSA-N
ZINCpy00000607Mh	ADRB2	6	5.375e-46	0.6591	80.8233	ADRB2	Beta-2 adrenergic receptor (pKi >= 6)	COc1ccccc1OCC(CNCC(Oc1ccccc1C)C)O	ANYNCFGSXSHNBR-UHFFFAOYSA-N
ZINCn700000p9lPW	FLT3	7	1.379e-10	0.3291	17.2525	FLT3	Receptor-type tyrosine-protein kinase FLT3 (pKi >= 7)	O=C(c1ccno1)NCCCN1CCN(CC1)c1ccccc1	QFOAKQRKEVSXHY-UHFFFAOYSA-N
ZINCnf00000p99rE	TACR3	7	2.271e-09	0.2911	15.0681	TACR3	Neuromedin-K receptor (pKi >= 7)	OC1CCCC1NC(=O)C1(C)CCN(CC1)Cc1ccccc1	CQFZKQZXUCUBIP-UHFFFAOYSA-N
ZINCn500000p8LZH	P2RX7	8	3.149e-07	0.3014	11.2229	P2RX7	P2X purinoceptor 7 (pKi >= 8)	OC1CCN(C1)Cc1ccccc1CNC(=O)c1cnccn1	NYRGTESWVYFOAC-UHFFFAOYSA-N
ZINCkk00000kKEyA	MT-CYB	6	1.491e-06	0.2895	10.0105	MT-CYB	Cytochrome b (pKi >= 6)	COc1ccc(cc1NC(=O)CCN1CCCCC1)C	MFVMSOFLWTYFHQ-UHFFFAOYSA-N
ZINCn700000p8XUt	PLA2G2A	6	2.327e-06	0.3425	9.6635	PLA2G2A	Phospholipase A2, membrane associated (pKi >= 6)	CCCCN1CCN(CC1)CC(=O)Nc1cccc2c1non2	GTUJWOBYATUMJW-UHFFFAOYSA-N
ZINCpw000000ld1f	SIGMAR1	6	7.547e-11	0.4237	17.7226	SIGMAR1	Sigma non-opioid intracellular receptor 1 (pKi >= 6)	COc1ccc(cc1)OCCNC(c1ccccc1)C(=O)NC1CC1	VWIORORFJUQCNA-UHFFFAOYSA-N
ZINCht000000Saxf	NOD1	6	3.082e-06	0.2973	9.4442	NOD1	Nucleotide-binding oligomerization domain-containing protein 1 (pKi >= 6)	CC1CCCN(C1)CC(=O)Nc1ccccc1	QOCRXKDNYKDCFZ-UHFFFAOYSA-N
ZINCkC0000022tgq	NAMPT	6	1.11e-16	0.3793	28.6154	NAMPT	Nicotinamide phosphoribosyltransferase (pKi >= 6)	O=C(Nc1ccc(c(c1)Cl)C)NCCN1CCCCC1	LITPOYHGPXVFFE-UHFFFAOYSA-N
ZINClu00000101Dx	UTS2R	6	3.147e-06	0.35	9.428	UTS2R	Urotensin II receptor (pKi >= 6)	CC(C(=O)NC1CCCC1)N(CCOc1ccccc1)C	NYRNPKKBPZIIRX-UHFFFAOYSA-N
ZINCpq00000dvEqr	LTA4H	6	1.129e-20	0.4167	35.3617	LTA4H	Leukotriene A-4 hydrolase (pKi >= 6)	COc1ccc(c(c1)CN1CCCC(C1)N(Cc1ccccc1)C)O	UAJUBANLYREQBU-UHFFFAOYSA-N
ZINCmq000006MX2r	DRD5	6	1.582e-09	0.3393	15.35	DRD5	D(1B) dopamine receptor (pKi >= 6)	C=CCc1cccc(c1OCCCCN1CCN(CC1)C)Cl	MUDSLXWNGAQEOJ-UHFFFAOYSA-N
ZINCjh00000kK7w4	ALOX15	7	5.09e-08	0.2949	12.6437	ALOX15	Arachidonate 15-lipoxygenase (pKi >= 7)	Clc1cnn(c1N)C1CCN(C1)Cc1ccccc1	PRPMMHCYSZZNSB-UHFFFAOYSA-N
ZINCjD000003T3A7	MAPK1	6	2.167e-06	0.3333	9.7188	MAPK1	Mitogen-activated protein kinase 1 (pKi >= 6)	CC1CCN(CC1)CC(=O)Nc1ccc(cc1C)Cl	BEUVUJXSUPOBEM-UHFFFAOYSA-N
ZINCov000000fjKb	EPHX2	6	7.316e-07	0.381	10.5655	EPHX2	Bifunctional epoxide hydrolase 2 (pKi >= 6)	O=C(C(N1CCN(CC1)CC1CCCO1)C)Nc1ccc(cc1)Br	SSHHFAUPTKILGS-UHFFFAOYSA-N
ZINCmk00000efv1e	NMT1	6	1.338e-12	0.3095	20.8669	NMT1	Glycylpeptide N-tetradecanoyltransferase (pKi >= 6)	O=C(C1CCCN(C1)CC1CCCCO1)Nc1ccccc1	RYQYYHZMPHEQEU-UHFFFAOYSA-N
ZINCpz000000d40Z	HTR1A	6	2.045e-21	0.5385	36.6938	HTR1A	5-hydroxytryptamine receptor 1A (pKi >= 6)	COc1cccc(c1)CN1CCN(CC1)Cc1ccc(cc1)N(=O)=O	XIJFQUIYWGHABG-UHFFFAOYSA-N
ZINCip0000023URA	PPOX1	6	2.285e-06	0.3137	9.6775	PPOX1	Protoporphyrinogen oxidase 1, chloroplastic (pKi >= 6)	Clc1ccc(cc1CN1CCN(CC1)C)N(=O)=O	IYPBEDSFOKZICE-UHFFFAOYSA-N
ZINCny000002uJGi	PIP4K2C	6	7.259e-06	0.2857	8.7763	PIP4K2C	Phosphatidylinositol 5-phosphate 4-kinase type-2 gamma (pKi >= 6)	C1=CCC(CC1)CN1CCN(CC1)Cc1ccc2c(c1)OCO2	UTOCJUCVDDVQCG-UHFFFAOYSA-N
ZINCj500000kJuu3	HTR4	10	1.328e-22	0.3235	38.8255	HTR4	5-hydroxytryptamine receptor 4 (pKi >= 10)	NC(=O)CCN1CCC(C(C1)O)Cc1ccccc1	QFFRQZAEIPHKDI-UHFFFAOYSA-N
ZINCoD0000015pqI	FURIN	7	3.011e-11	0.3099	18.439	FURIN	Furin (pKi >= 7)	O=C(CNC(c1ccc(cc1F)F)C)NCCCc1ccccc1	GXIIXTVGBLRBSX-UHFFFAOYSA-N
ZINCpE000007x5F7	MLNR	6	2.22e-16	0.3457	27.5172	MLNR	Motilin receptor (pKi >= 6)	O=C(N1CCN(CC1)Cc1ccccc1)COc1ccc(c(c1)C)Br	UUQQMXYWYOPESO-UHFFFAOYSA-N
ZINCkx000004Ppvy	EBP	7	8.837e-06	0.3182	8.623	EBP	3-beta-hydroxysteroid-Delta(8),Delta(7)-isomerase (pKi >= 7)	OCC1(CCCC1)CNC(Cc1cccc(c1)OC)C	KRQLWDYNCKTEDJ-UHFFFAOYSA-N
ZINCmD000005g9E2	RORC	9	1.805e-06	0.3194	9.8615	RORC	Nuclear receptor ROR-gamma (pKi >= 9)	CN(Cc1ccc(cc1)C)CC(=O)NCc1ccccc1Cl	AECNGJNXFCHSBK-UHFFFAOYSA-N
ZINCov000000hx3e	SIGMAR1	6	6.243e-06	0.45	8.8939	SIGMAR1	Sigma non-opioid intracellular receptor 1 (pKi >= 6)	O=C(c1cccnc1)N1CCN(CC1)Cc1c[nH]c2c1cccc2	MJQYMTLDSCPOBC-UHFFFAOYSA-N
ZINCln00000kKKVS	KLK5	6	1.201e-09	0.2958	15.5652	KLK5	Kallikrein-5 (pKi >= 6)	O=C(CN1CCCC1c1cccs1)NCc1ccccc1	CNOAPFPVMAFKSM-UHFFFAOYSA-N
ZINCpE00000dcPPc	CHRM2	10	1.206e-06	0.2836	10.1761	CHRM2	Muscarinic acetylcholine receptor M2 (pKi >= 10)	COc1ccc(cc1)C1C(CN2CCCC2)C(=O)N1c1ccccc1	FXMKLPNAYWFQAD-UHFFFAOYSA-N
ZINCko00000kKyaN	FABP4	6	1.228e-06	0.3099	10.1614	FABP4	Fatty acid-binding protein, adipocyte (pKi >= 6)	COCCC1CCCCN1Cc1cccc(c1)C(=O)C	DFCPYWMAOQXQMA-UHFFFAOYSA-N
ZINCpE000007x5F7	LSS	7	2.462e-06	0.3433	9.6192	LSS	Lanosterol synthase (pKi >= 7)	O=C(N1CCN(CC1)Cc1ccccc1)COc1ccc(c(c1)C)Br	UUQQMXYWYOPESO-UHFFFAOYSA-N
ZINCpz000000d40Z	HTR2A	6	1.085e-08	0.45	13.8486	HTR2A	5-hydroxytryptamine receptor 2A (pKi >= 6)	COc1cccc(c1)CN1CCN(CC1)Cc1ccc(cc1)N(=O)=O	XIJFQUIYWGHABG-UHFFFAOYSA-N
ZINCov000000hx3e	MMP14	9	2.173e-10	0.2838	16.898	MMP14	Matrix metalloproteinase-14 (pKi >= 9)	O=C(c1cccnc1)N1CCN(CC1)Cc1c[nH]c2c1cccc2	MJQYMTLDSCPOBC-UHFFFAOYSA-N
ZINCmE000004OW8w	CDC7	8	4.266e-07	0.3273	10.9861	CDC7	Cell division cycle 7-related protein kinase (pKi >= 8)	Brc1ccc(c(c1)CN1CCN(CC1)Cc1ccccc1)O	ZXMWBZLEMBJXPN-UHFFFAOYSA-N
ZINCnj000001B4v5	NPFFR1	6	1.774e-41	0.3803	72.711	NPFFR1	Neuropeptide FF receptor 1 (pKi >= 6)	CN(C(=O)c1nocc1)CC1(O)CCN(C1)Cc1ccccc1	JREOIUQXWASHOR-UHFFFAOYSA-N
ZINCpx000005URhx	BRS3	6	1.985e-11	0.3243	18.7639	BRS3	Bombesin receptor subtype-3 (pKi >= 6)	Cc1ncc(c(n1)C1CC1)C(=O)NC(C(N)C)CCc1ccccc1	OODROKXQJPEWMT-UHFFFAOYSA-N
ZINCmB000003nln6	P96830_MYCTO	6	2.711e-09	0.284	14.9302	P96830_MYCTO	Uncharacterized protein (pKi >= 6)	O=C(CCc1cccc(c1)Cl)NCCN1C=CNC1C1CC1	OFTBEUKKLPPIBJ-UHFFFAOYSA-N
ZINCpx000005UEJH	PTGER3	6	8.586e-08	0.3731	12.236	PTGER3	Prostaglandin E2 receptor EP3 subtype (pKi >= 6)	COc1cccc(c1)CC(C(=O)NC(C1CC1)Cc1ccccc1)N	XCWHCDPAVQMHSB-UHFFFAOYSA-N
ZINCpu000008Vk7B	EPHB2	8	6.773e-13	0.358	21.3975	EPHB2	Ephrin type-B receptor 2 (pKi >= 8)	CCNc1cc(nc(n1)C)N1CCN(CC1)C(=O)c1cccc(c1)C	MSAZOWNWTGVHOF-UHFFFAOYSA-N
ZINCpE0000007O8Z	CCKBR	6	6.273e-14	0.3467	23.252	CCKBR	Gastrin/cholecystokinin type B receptor (pKi >= 6)	CCn1c(SCC(=O)Nc2ccccc2C)nc2c(c1=O)cccc2	YXNBEMJRUKDBRP-UHFFFAOYSA-N
ZINCoC000000Q5mF	GRIN1	6	2.86e-07	0.3188	11.2977	GRIN1	Glutamate receptor ionotropic, NMDA 1 (pKi >= 6)	N#Cc1cccc(c1)CNCC1CCN(C1)CCc1ccccc1	CKADLNIWGLDUCP-UHFFFAOYSA-N
ZINCjD000003SUwl	KCNQ2	6	1.253e-31	0.3818	55.0291	KCNQ2	Potassium voltage-gated channel subfamily KQT member 2 (pKi >= 6)	CC1CCN(CC1)CC(=O)Nc1cccc(c1C)Cl	XHZXZLVSUZFEKM-UHFFFAOYSA-N
ZINCng00000p8Wu9	ACE2	9	1.66e-08	0.2857	13.5174	ACE2	Angiotensin-converting enzyme 2 (pKi >= 9)	CN1CCC(CC1)N(C(=O)c1cocn1)CCc1ccccc1	DKFRHXFVIQPTTN-UHFFFAOYSA-N
ZINCmo00000efQLS	PLAT	6	8.581e-12	0.4328	19.4178	PLAT	Tissue-type plasminogen activator (pKi >= 6)	NC(C(=O)N1CCC(C1)c1ccccc1)Cc1ccccc1	RYBBGEILDAKLLE-UHFFFAOYSA-N
ZINCnj00000p8GZb	DRD4	10	9.579e-12	0.3239	19.332	DRD4	D(4) dopamine receptor (pKi >= 10)	O=C(N1CCc2c(C1)nc[nH]2)C(Cc1c[nH]c2c1cccc2)N	MNFHXWZJRBOJCU-UHFFFAOYSA-N
ZINCmm00000efDcq	TRY1_BOVIN	6	3.259e-06	0.2985	9.4006	TRY1_BOVIN	Cationic trypsin (pKi >= 6)	O=C(c1ccccc1)NC1CCCN(C1)Cc1ccccc1	BAMMMIZQZQKORX-UHFFFAOYSA-N
ZINCjv0000067kNi	EBP	9	7.751e-11	0.4068	17.7018	EBP	3-beta-hydroxysteroid-Delta(8),Delta(7)-isomerase (pKi >= 9)	C1CCN(C1)CCOc1ccc(cc1)c1cc[nH]n1	CMJUSWBWAKNHIK-UHFFFAOYSA-N
ZINCpq00000dvE2f	MLNR	6	3.048e-12	0.3514	20.2248	MLNR	Motilin receptor (pKi >= 6)	COc1ccc(cc1)CN1CCN(CC1)Cc1c[nH]c2c1cccc2	IGLAPTRWWKZNHI-UHFFFAOYSA-N
ZINCnx00000bBtee	ABCG2	6	2.507e-07	0.3077	11.4004	ABCG2	ATP-binding cassette sub-family G member 2 (pKi >= 6)	COc1ccc(c(c1)O)CN1CCN(CC1)Cc1ccccc1	LHVBSLSWEHZJFL-UHFFFAOYSA-N
ZINCky000001uacr	Q2TU57_MAIZE	6	9.269e-09	0.2951	13.9717	Q2TU57_MAIZE	Sterol-8,7-isomerase (pKi >= 6)	Clc1cnccc1CN1CCC(C1)(O)c1ccccc1	KEJZDRHZSCKUCS-UHFFFAOYSA-N
ZINCpB000006ruMU	BCHE	6	3.232e-06	0.359	9.4073	BCHE	Cholinesterase (pKi >= 6)	CCc1ccccc1C(=O)NCC1CCN(CC1)CCC1COCC1	DAMQAZWQLBKJNK-UHFFFAOYSA-N
ZINCht000000Saxf	PDE8B	6	6.899e-07	0.3056	10.6113	PDE8B	High affinity cAMP-specific and IBMX-insensitive 3',5'-cyclic phosphodiesterase 8B (pKi >= 6)	CC1CCCN(C1)CC(=O)Nc1ccccc1	QOCRXKDNYKDCFZ-UHFFFAOYSA-N
ZINCnx000002mqXQ	PRKACB	6	2.835e-09	0.3718	14.8954	PRKACB	cAMP-dependent protein kinase catalytic subunit beta (pKi >= 6)	CC1CN(CCC1Nc1ncc(s1)N(=O)=O)Cc1ccccn1	GDAKYCAPBVNTTP-UHFFFAOYSA-N
ZINCn700000p9lPW	GSK3A	8	5.047e-08	0.3151	12.6503	GSK3A	Glycogen synthase kinase-3 alpha (pKi >= 8)	O=C(c1ccno1)NCCCN1CCN(CC1)c1ccccc1	QFOAKQRKEVSXHY-UHFFFAOYSA-N
ZINClx000007ApG0	AKR1C1	8	2.32e-07	0.2881	11.4611	AKR1C1	Aldo-keto reductase family 1 member C1 (pKi >= 8)	Cc1cc(C)c(c(c1)Cl)NC(=O)C(Cc1ccccc1)N	MHMZJGIIDZAXHE-UHFFFAOYSA-N
ZINCoz000005kvR4	HPGDS	8	3.441e-09	0.2805	14.7442	HPGDS	Hematopoietic prostaglandin D synthase (pKi >= 8)	Fc1cccc(c1)C1N(CCC1C)CC(=O)NCc1cccnc1	FKPGJQKPCIHSAO-UHFFFAOYSA-N
ZINCpe00000FUpyt	MC5R	9	1.333e-09	0.2841	15.4834	MC5R	Melanocortin receptor 5 (pKi >= 9)	O=C(CN1CCCC1CC(c1ccccc1)O)NCc1cccnc1	KFJLAMUQHCIYSP-UHFFFAOYSA-N
ZINCnA000000rQtb	GRM4	6	2.822e-12	0.3594	20.2849	GRM4	Metabotropic glutamate receptor 4 (pKi >= 6)	Fc1cccc(c1)n1ncc(c1)CN(CCc1ccccn1)C	YLVOOMIJHGJLGW-UHFFFAOYSA-N
ZINCpx00000g87ou	Q8WSF8_APLCA	6	2.348e-13	0.3571	22.2237	Q8WSF8_APLCA	Soluble acetylcholine receptor (pKi >= 6)	CCCN1CCC(CC1)CC(=O)N(CC(c1cccc(c1)O)O)CC	DICFRMWZFHOFCI-UHFFFAOYSA-N
ZINClh00000kJHmf	DRD4	7	6.033e-67	0.4737	118.435	DRD4	D(4) dopamine receptor (pKi >= 7)	Nc1ccccc1CN1CCN(CC1)Cc1ccccc1	HUHUJUYJPUPUFO-UHFFFAOYSA-N
ZINCmn00000efR65	ABCB1	6	1.227e-13	0.3934	22.7301	ABCB1	Multidrug resistance protein 1 (pKi >= 6)	COc1cccc(c1)CN1CCN(CC1)CC1CCC=CC1	IUBBRIYVAISNSG-UHFFFAOYSA-N
ZINCln00000kJoaF	CYP2D6	6	3.186e-09	0.3281	14.8043	CYP2D6	Cytochrome P450 2D6 (pKi >= 6)	OCCN1CCC(CC1)N(C(=O)OCc1ccccc1)C	NZMYVYCVJYXHDB-UHFFFAOYSA-N
ZINCmm00000efDcq	F10	6	5.551e-16	0.381	26.9789	F10	Coagulation factor X (pKi >= 6)	O=C(c1ccccc1)NC1CCCN(C1)Cc1ccccc1	BAMMMIZQZQKORX-UHFFFAOYSA-N
ZINCov000004s8xF	MTCA1	8	1.347e-06	0.3265	10.0895	MTCA1	Beta-carbonic anhydrase 1 (pKi >= 8)	O=C(Nc1ccc(cc1)F)CN1CCN(CC1)Cc1ccccc1	WQBBOZDPFPVNCM-UHFFFAOYSA-N
ZINCit000001zAxv	ALDH1A1	7	3.386e-09	0.3684	14.7569	ALDH1A1	Retinal dehydrogenase 1 (pKi >= 7)	CCN(c1ccc(cc1)CNC(CO)CC)CC	UONQRMPXTKIMIG-UHFFFAOYSA-N
ZINCpq00000dvE2f	DRD1	6	8.706e-10	0.5714	15.8158	DRD1	D(1A) dopamine receptor (pKi >= 6)	COc1ccc(cc1)CN1CCN(CC1)Cc1c[nH]c2c1cccc2	IGLAPTRWWKZNHI-UHFFFAOYSA-N
ZINCpi00000xIct5	EPHB4	8	2.675e-34	0.3049	59.8237	EPHB4	Ephrin type-B receptor 4 (pKi >= 8)	O=C(N(C)C)CN1CCCC(C1)c1ccnc(n1)Nc1cncnc1	JWSNBZMKQADRSM-UHFFFAOYSA-N
ZINCoi00000lbSSu	DRD1	6	2.194e-09	0.5098	15.0952	DRD1	D(1A) dopamine receptor (pKi >= 6)	c1cnc(nc1)N1CCN(CC1)CCCc1c[nH]c2c1cccc2	GCBKRXGFKPFRNU-UHFFFAOYSA-N
ZINCov000000hx3e	HUNK	6	2.141e-09	0.3485	15.1144	HUNK	Hormonally up-regulated neu tumor-associated kinase (pKi >= 6)	O=C(c1cccnc1)N1CCN(CC1)Cc1c[nH]c2c1cccc2	MJQYMTLDSCPOBC-UHFFFAOYSA-N
ZINCnB000008JhQg	BIRC8	8	2.145e-10	0.284	16.9081	BIRC8	Baculoviral IAP repeat-containing protein 8 (pKi >= 8)	O=Cc1ccccc1NC(=O)C1CCCN1Cc1ccccc1	OPDWNHWANKKTRG-UHFFFAOYSA-N
ZINCmj00000efyq0	PDK1	6	9.285e-09	0.3425	13.9703	PDK1	[Pyruvate dehydrogenase (acetyl-transferring)] kinase isozyme 1, mitochondrial (pKi >= 6)	COc1ccccc1N1CCN(CC1)Cc1ccccc1O	RGOCWRJQFQNXHM-UHFFFAOYSA-N
ZINCjf00000kJYgn	HDAC6	8	1.789e-08	0.3239	13.459	HDAC6	Histone deacetylase 6 (pKi >= 8)	CC(NC(=O)C1NCc2c(C1)cccc2)CC1CC1	QXVXBROPZCCUHM-UHFFFAOYSA-N
ZINCmE000005gco7	HTR2A	7	4.713e-31	0.4058	53.9961	HTR2A	5-hydroxytryptamine receptor 2A (pKi >= 7)	C=CCc1cccc(c1OCCCCN1CCN(CC1)C)Cl	MUDSLXWNGAQEOJ-UHFFFAOYSA-N
ZINCll00000kJkOo	NPY2R	6	5.663e-07	0.3284	10.7652	NPY2R	RCG62488 (pKi >= 6)	C=CCOCC(CN1CCN(CC1)c1ccccc1F)O	SWOQJDZYUMCWCY-UHFFFAOYSA-N
ZINCpx000005UPOI	SPHK1	6	1.619e-18	0.3289	31.49	SPHK1	Sphingosine kinase 1 (pKi >= 6)	O=C(C1NCCOC1C)NCc1ccccc1Oc1ccccc1C	JJTQFLQOAVVVGK-UHFFFAOYSA-N
ZINCol00000lc2Ul	MC5R	9	7.808e-19	0.2985	32.0586	MC5R	Melanocortin receptor 5 (pKi >= 9)	O=C(N1CCN(CC1)CCCc1ccccc1)Cc1ccccc1	XXOXAPGLCVXJQK-UHFFFAOYSA-N
ZINCou000008W6zJ	TLK1	6	1.314e-08	0.2895	13.6997	TLK1	Serine/threonine-protein kinase tousled-like 1 (pKi >= 6)	Cn1cc(nc1C)CN1CCN(CC1)C1CCc2c(C1)cccc2	NGPDZLNYGGXARA-UHFFFAOYSA-N
ZINCpx000005UGEl	NAAA	7	9.735e-21	0.3729	35.4772	NAAA	N-acylethanolamine-hydrolyzing acid amidase (pKi >= 7)	OCC(CCCNC(=O)C(Cc1ccc(cc1)c1ccccc1)N)C	PHWFPJPGUBZRCU-UHFFFAOYSA-N
ZINCjE000003VtsL	PTGER4	10	1.344e-07	0.2985	11.8869	PTGER4	Prostaglandin E2 receptor EP4 subtype (pKi >= 10)	CCCCC(CN1CCC(CC1)c1ccccc1)O	FVILKFPVOGFNJH-UHFFFAOYSA-N
ZINCpE000007x5F7	ITGA4	7	5.995e-14	0.3176	23.2882	ITGA4	Integrin alpha-4 (pKi >= 7)	O=C(N1CCN(CC1)Cc1ccccc1)COc1ccc(c(c1)C)Br	UUQQMXYWYOPESO-UHFFFAOYSA-N
ZINCjf00000kJGa5	PIN1	7	7.491e-10	0.2985	15.9331	PIN1	Peptidyl-prolyl cis-trans isomerase NIMA-interacting 1 (pKi >= 7)	CCC(N(CC)C)C(=O)NCCc1cccc(c1)C	UIQUSQHWVWLNEC-UHFFFAOYSA-N
ZINCjD000003T3A7	CCR1	6	4.55e-22	0.3662	37.8656	CCR1	Protein Ccr1 (pKi >= 6)	CC1CCN(CC1)CC(=O)Nc1ccc(cc1C)Cl	BEUVUJXSUPOBEM-UHFFFAOYSA-N
ZINCor00000afdFG	PRKCH	9	8.85e-07	0.2821	10.4171	PRKCH	Protein kinase C eta type (pKi >= 9)	OC1CCN(C1)c1ccnc(n1)NCCc1c[nH]c2c1cccc2	DLESLNLSQVTBSR-UHFFFAOYSA-N
ZINCkt000003j1ej	ACOX1	6	2.2e-20	0.3077	34.8417	ACOX1	Peroxisomal acyl-coenzyme A oxidase 1 (pKi >= 6)	O=C(CN1CCCCC1)Nc1cc(ccc1C)N(=O)=O	USBRMPQUKMRSEV-UHFFFAOYSA-N
ZINCmm00000efDcq	FKBP1A	6	1.296e-20	0.3548	35.2543	FKBP1A	Peptidyl-prolyl cis-trans isomerase FKBP1A (pKi >= 6)	O=C(c1ccccc1)NC1CCCN(C1)Cc1ccccc1	BAMMMIZQZQKORX-UHFFFAOYSA-N
ZINCpw00000g8gP8	GRIN2B	6	2.355e-08	0.46	13.2447	GRIN2B	Glutamate receptor ionotropic, NMDA 2B (pKi >= 6)	OCCN1CCN(CC1)CC(=O)c1ccc(cc1)Sc1ccccc1	WLZJNZWVKSSQML-UHFFFAOYSA-N
ZINCig000001sEuq	CHRM4	6	4.249e-11	0.3871	18.1705	CHRM4	Muscarinic acetylcholine receptor M4 (pKi >= 6)	NC(=O)CN1CCC(C1)COCc1ccccc1	DXDPHXUORYFDCX-UHFFFAOYSA-N
ZINCod00000Aelwm	CAPN1	6	6.027e-10	0.325	16.1026	CAPN1	Calpain-1 catalytic subunit (pKi >= 6)	O=C(C1CCCCN1Cc1ccccc1)NCCc1cnccn1	UGXRELVWVQJXTD-UHFFFAOYSA-N
ZINCoz000005kvR4	TBXAS1	6	1.637e-11	0.3605	18.9143	TBXAS1	Thromboxane-A synthase (pKi >= 6)	Fc1cccc(c1)C1N(CCC1C)CC(=O)NCc1cccnc1	FKPGJQKPCIHSAO-UHFFFAOYSA-N
ZINCpx000005UGa8	LIMK2	7	3.611e-09	0.3333	14.7068	LIMK2	LIM domain kinase 2 (pKi >= 7)	CSc1cc(C)ccc1CNC(=O)C(CN(Cc1ccccc1)C)N	MBBYMZUXIAGFJI-UHFFFAOYSA-N
ZINCpe00000FUpyt	CDK5	7	4.833e-06	0.2899	9.0935	CDK5	Cyclin-dependent-like kinase 5 (pKi >= 7)	O=C(CN1CCCC1CC(c1ccccc1)O)NCc1cccnc1	KFJLAMUQHCIYSP-UHFFFAOYSA-N
ZINCpx000005UEIQ	CARM1	6	1.332e-15	0.3494	26.2848	CARM1	Histone-arginine methyltransferase CARM1 (pKi >= 6)	COc1cccc(c1)CC(C(=O)NCC(c1ccccc1F)(C)C)N	FBLOAGWRIBPFNU-UHFFFAOYSA-N
ZINCnx00000bBtee	HDAC8	8	8.455e-09	0.3125	14.0434	HDAC8	Histone deacetylase 8 (pKi >= 8)	COc1ccc(c(c1)O)CN1CCN(CC1)Cc1ccccc1	LHVBSLSWEHZJFL-UHFFFAOYSA-N
ZINCjE000003VtsL	CCR5	6	9.373e-40	0.4464	69.6178	CCR5	C-C chemokine receptor type 5 (pKi >= 6)	CCCCC(CN1CCC(CC1)c1ccccc1)O	FVILKFPVOGFNJH-UHFFFAOYSA-N
ZINCmo00000efQLS	PREP	6	1.621e-38	0.3818	67.3954	PREP	Prolyl endopeptidase (pKi >= 6)	NC(C(=O)N1CCC(C1)c1ccccc1)Cc1ccccc1	RYBBGEILDAKLLE-UHFFFAOYSA-N
ZINCml00000efHUX	SCN4A	6	3.272e-13	0.3478	21.9647	SCN4A	Sodium channel protein type 4 subunit alpha (pKi >= 6)	OCCNc1nc(N)nc(c1)c1ccc(cc1)c1n[nH]cc1	WTTNFRFECNJXQS-UHFFFAOYSA-N
ZINCoC000000JWNj	SLC6A5	7	1.11e-16	0.3521	28.2639	SLC6A5	Sodium- and chloride-dependent glycine transporter 2 (pKi >= 7)	COc1cc(ccc1OCc1ccccc1)CN1CCCC(C1)O	XJGQGPCPQKCNON-UHFFFAOYSA-N
ZINClp00000kKnMq	SLC12A5	6	1.261e-52	0.3443	92.7256	SLC12A5	Solute carrier family 12 member 5 (pKi >= 6)	O=C(N(C1CC1)CC1CCCCN1)OCc1ccccc1	SPUSJMCVHODGHE-UHFFFAOYSA-N
ZINCj500000kJuu3	ACE	6	1.242e-07	0.3281	11.9482	ACE	Angiotensin-converting enzyme (pKi >= 6)	NC(=O)CCN1CCC(C(C1)O)Cc1ccccc1	QFFRQZAEIPHKDI-UHFFFAOYSA-N
ZINCko00000kK1Rm	HTR4	6	8.007e-27	0.4561	46.4015	HTR4	5-hydroxytryptamine receptor 4 (pKi >= 6)	O=C(Nc1ccc(c(c1)Cl)C)NCCN1CCCCC1	LITPOYHGPXVFFE-UHFFFAOYSA-N
ZINCpx000005UGEl	NOS3	6	1.941e-10	0.3333	16.986	NOS3	Nitric oxide synthase, endothelial (pKi >= 6)	OCC(CCCNC(=O)C(Cc1ccc(cc1)c1ccccc1)N)C	PHWFPJPGUBZRCU-UHFFFAOYSA-N
ZINCke00000kJNVV	GHRHR	6	1.742e-21	0.2976	36.8189	GHRHR	Growth hormone-releasing hormone receptor (pKi >= 6)	NC(=O)C(N1CCC(CC1)c1c[nH]c2c1cccc2)C	LJWSMJIUJYCYIZ-UHFFFAOYSA-N
ZINCpy0000060731	ADRB1	6	7.608e-11	0.3636	17.7163	ADRB1	Beta-1 adrenergic receptor (pKi >= 6)	COc1ccccc1N1CCC(C1)NCC(c1c(F)cccc1F)O	RHODTUGFGXYMCK-UHFFFAOYSA-N
ZINCms000006MRXK	PTGES	6	6.785e-07	0.4706	10.6243	PTGES	Prostaglandin E synthase (pKi >= 6)	CNCc1cn(nc1c1ccc(cc1)OC)c1ccccc1	NJGNPZDNXDASJO-UHFFFAOYSA-N
ZINChm00000kIgS4	L3MBTL3	6	7.301e-10	0.2963	15.9531	L3MBTL3	Lethal(3)malignant brain tumor-like protein 3 (pKi >= 6)	O=C(Nc1cccc(c1)N)CN1CCCCC1	LZZJIZZHAWBPFQ-UHFFFAOYSA-N
ZINCmm00000efDcq	FOLH1	6	6.064e-08	0.3167	12.5072	FOLH1	Glutamate carboxypeptidase 2 (pKi >= 6)	O=C(c1ccccc1)NC1CCCN(C1)Cc1ccccc1	BAMMMIZQZQKORX-UHFFFAOYSA-N
ZINCml00000efHpI	P2RX7	6	3.245e-10	0.4237	16.5854	P2RX7	P2X purinoceptor 7 (pKi >= 6)	Clc1cccc(c1)CNC(=O)CNCCOc1ccccc1	PBKBCJUMXYLHIB-UHFFFAOYSA-N
ZINCnt00000bBKR7	CTSH	7	1.085e-20	0.3077	35.3926	CTSH	Pro-cathepsin H (pKi >= 7)	C=CCN(C(=O)C(Cc1ccccc1)N)Cc1ccccc1C	WTVMDIQPZVKGNU-UHFFFAOYSA-N
ZINCnm00000p97l5	ADRA1D	6	3.608e-63	0.5263	111.654	ADRA1D	Alpha-1D adrenergic receptor (pKi >= 6)	O=C(c1ccno1)NCCCN1CCN(CC1)c1ccccc1	QFOAKQRKEVSXHY-UHFFFAOYSA-N
ZINCpx000005UEDe	MMP10	6	2.824e-06	0.2921	9.5124	MMP10	Stromelysin-2 (pKi >= 6)	COc1cccc(c1)CCNC(=O)C1NCC2(c3c1cccc3)CC2	DZOSHUOQXLTZSL-UHFFFAOYSA-N
ZINCng00000p8GUr	PSMB2	6	7.977e-50	0.4762	87.6968	PSMB2	Proteasome subunit beta type-2 (pKi >= 6)	Nc1ccc(cc1)OCCN1CCN(CC1)Cc1ccccc1	GLFYKMFOANURLS-UHFFFAOYSA-N
ZINCoq00000af1HU	SSTR5	6	2.854e-17	0.3143	29.2527	SSTR5	Somatostatin receptor type 5 (pKi >= 6)	Cc1cc(C)nc(n1)NCC1CCN(CC1)CCc1ccccc1	BGAJLVJEDGFZOP-UHFFFAOYSA-N
ZINCnB000008JhQg	CAPN1	6	4.499e-17	0.3968	28.8978	CAPN1	Calpain-1 catalytic subunit (pKi >= 6)	O=Cc1ccccc1NC(=O)C1CCCN1Cc1ccccc1	OPDWNHWANKKTRG-UHFFFAOYSA-N
ZINCpn00000xIluu	DRD4	6	1.001e-30	0.4054	53.409	DRD4	D(4) dopamine receptor (pKi >= 6)	Oc1cccc(c1)C(=O)NCC1CCN(C1)CC=Cc1ccccc1	MDAZXBPNAMFNAI-UHFFFAOYSA-N
ZINCmw000001F7kM	PREP	8	4.776e-11	0.3378	18.0793	PREP	Prolyl endopeptidase (pKi >= 8)	CCCN1CCCC1C(=O)Nc1cccc(c1)n1cccn1	VTDCJYIVWDJSRB-UHFFFAOYSA-N
ZINCki00000kIY3T	FLT4	9	5.796e-09	0.3026	14.3378	FLT4	Vascular endothelial growth factor receptor 3 (pKi >= 9)	O=C(C1(O)CCN(CC1)C)NCc1cc(F)ccc1C	CIXMNRBMZRGKQS-UHFFFAOYSA-N
ZINCnm00000p9c8k	LUXR	6	2.926e-08	0.3276	13.0754	LUXR	Transcriptional activator protein LuxR (pKi >= 6)	O=N(=O)c1ccc(cc1)CN1CCN(CC1)CC1CCC=CC1	JQDRKZZHLVIHBU-UHFFFAOYSA-N
ZINCml00000efHUX	VCP	6	3.77e-20	0.3235	34.4216	VCP	Transitional endoplasmic reticulum ATPase (pKi >= 6)	OCCNc1nc(N)nc(c1)c1ccc(cc1)c1n[nH]cc1	WTTNFRFECNJXQS-UHFFFAOYSA-N
ZINCpx000005UIBd	PNMT	6	1.403e-06	0.322	10.0577	PNMT	Phenylethanolamine N-methyltransferase (pKi >= 6)	Fc1ccc(cc1)C(CNC(=O)C1NCCc2c1ccc(c2)Br)(O)C	MFAPLEQKXLSEJN-UHFFFAOYSA-N
ZINCpy00000608a1	CACNA1I	7	2.109e-15	0.2895	25.8839	CACNA1I	Voltage-dependent T-type calcium channel subunit alpha-1I (pKi >= 7)	COc1ccccc1C(NC(=O)CN1CCC(C1)Cc1nccs1)C	LCYFLBDQJNWWQK-UHFFFAOYSA-N
ZINCpy00000608u7	CCR1	6	1.887e-15	0.3896	26.0034	CCR1	Protein Ccr1 (pKi >= 6)	COc1ccccc1C1CCN(C1)C(=O)C(Cc1cccc(c1)C)N	XOHHPUMFHXGPCL-UHFFFAOYSA-N
ZINCoE000006VWR1	AMP1_PLAFQ	6	2.16e-07	0.2969	11.5168	AMP1_PLAFQ	M1 family aminopeptidase (pKi >= 6)	Cc1cc(C)nc(n1)NCC1CCN(CC1)CCc1ccccc1	BGAJLVJEDGFZOP-UHFFFAOYSA-N
ZINCnD000001xfxP	CMA1	6	1.69e-20	0.5185	35.0473	CMA1	Chymase (pKi >= 6)	O=C(NCC(c1ccccc1)N(C)C)CCc1cccc(c1)C	VDNFXWXQGJUZHD-UHFFFAOYSA-N
ZINClg00000kKAg1	DRD4	10	1.903e-33	0.3382	58.2936	DRD4	D(4) dopamine receptor (pKi >= 10)	O=C(c1cc(ccc1Cl)N(=O)=O)NCCCN1CCCC1	YVLCPFMWHDFIQE-UHFFFAOYSA-N
ZINCpx000005UGUG	HRH2	7	1.432e-12	0.3378	20.814	HRH2	Histamine H2 receptor (pKi >= 7)	O=C(CC1(N)CCN(CC1)Cc1ccccc1)NC(c1nccs1)C	BHYBZTJNEWTSTL-UHFFFAOYSA-N
ZINCpq00000dvE2f	NPR	8	2.181e-20	0.2923	34.8485	NPR	Thermolysin (pKi >= 8)	COc1ccc(cc1)CN1CCN(CC1)Cc1c[nH]c2c1cccc2	IGLAPTRWWKZNHI-UHFFFAOYSA-N
ZINCmB000001aHld	LUCI_PHOPY	7	6.394e-10	0.3276	16.0565	LUCI_PHOPY	Luciferin 4-monooxygenase (pKi >= 7)	COc1ccccc1N1CCN(CC1)Cc1ccccc1F	QYVFRQWKOKOUSF-UHFFFAOYSA-N
ZINCpx000005UGUG	NPFFR1	6	1.548e-43	0.3714	76.4079	NPFFR1	Neuropeptide FF receptor 1 (pKi >= 6)	O=C(CC1(N)CCN(CC1)Cc1ccccc1)NC(c1nccs1)C	BHYBZTJNEWTSTL-UHFFFAOYSA-N
ZINCps00000dvCv6	SIGMAR1	6	1.434e-06	0.3971	10.041	SIGMAR1	Sigma non-opioid intracellular receptor 1 (pKi >= 6)	CN1CCN(CC1)CC(=O)Nc1c(oc2c1cccc2)C(=O)C1CC1	VEMGFZAUOINFRX-UHFFFAOYSA-N
ZINCou000002D8MS	PTGES	6	3.259e-09	0.4133	14.7868	PTGES	Prostaglandin E synthase (pKi >= 6)	C#CCN1CCC(CC1)C(=O)NC1CCCC1Oc1ccccc1	YWSROZCESXQPFZ-UHFFFAOYSA-N
ZINCnA000008J7hC	HTR2C	8	3.87e-08	0.4133	12.8573	HTR2C	5-hydroxytryptamine receptor 2C (pKi >= 8)	CC(C1NC=CN1CC1CCCN1C(=O)Nc1cccnc1)C	ZGIYWWWAACPBGE-UHFFFAOYSA-N
ZINClA000002jgqf	HTR2B	6	5.786e-06	0.4146	8.9531	HTR2B	5-hydroxytryptamine receptor 2B (pKi >= 6)	COc1ccc(c(c1)OC)CNCc1ccccc1OC	WJUFCSJGRUSPIU-UHFFFAOYSA-N
ZINClz000007A3Wm	AKT2	6	4.514e-20	0.3514	34.2812	AKT2	RAC-beta serine/threonine-protein kinase (pKi >= 6)	CC(=C)CN1CCN(CC1)Cc1ccc2c(c1)cccn2	XWWQRUBAFAEACS-UHFFFAOYSA-N
ZINCjz0000067eXT	SLC16A1	9	2.042e-06	0.3165	9.7653	SLC16A1	Monocarboxylate transporter 1 (pKi >= 9)	CC1CCN(CC1)CC(c1c[nH]c2c1cccc2)O	HOSVVVGRZCIEPJ-UHFFFAOYSA-N
ZINCpg00000FUome	CCR5	7	4.033e-13	0.3667	21.8017	CCR5	C-C chemokine receptor type 5 (pKi >= 7)	O=C(c1cccnc1)N1CCC2(CC1)CCN(C2)CC1CCOCC1	UFWFLTLMTBNEMZ-UHFFFAOYSA-N
ZINCjD0000067gYQ	CHRNA1	6	5.165e-08	0.3167	12.6324	CHRNA1	Acetylcholine receptor subunit alpha (pKi >= 6)	CSCC(N1CCCC(C1)C(=O)c1ccccc1)C	CZDBRLYWNRXTNG-UHFFFAOYSA-N
ZINCov000004s8xF	FGFR4	6	2.931e-06	0.3077	9.4834	FGFR4	Fibroblast growth factor receptor 4 (pKi >= 6)	O=C(Nc1ccc(cc1)F)CN1CCN(CC1)Cc1ccccc1	WQBBOZDPFPVNCM-UHFFFAOYSA-N
ZINClB000005tJDG	PPIA	6	2.554e-15	0.3088	25.7474	PPIA	Peptidyl-prolyl cis-trans isomerase A (pKi >= 6)	CCC(NCc1cccc(c1)OCc1ccccc1)CO	QYOOHLXOECKDGX-UHFFFAOYSA-N
ZINCpi00000xIct5	PTK2B	8	5.394e-07	0.2921	10.8031	PTK2B	Protein-tyrosine kinase 2-beta (pKi >= 8)	O=C(N(C)C)CN1CCCC(C1)c1ccnc(n1)Nc1cncnc1	JWSNBZMKQADRSM-UHFFFAOYSA-N
ZINCoj00000lc2DY	MC3R	8	1.822e-06	0.3182	9.854	MC3R	Melanocortin receptor 3 (pKi >= 8)	O=C1OCc2c3c1cccc3c(cc2)CN1CCN2C(C1)CCC2	AXXSOBXSSCLNBW-UHFFFAOYSA-N
ZINCji00000kKOOY	SLC18A2	6	4.521e-07	0.3571	10.9408	SLC18A2	Synaptic vesicular amine transporter (pKi >= 6)	COc1ccccc1CSC1NC2C(N1)CCCC2	GSVLVTNLDVYLCE-UHFFFAOYSA-N
ZINCpq00000dvxwK	PIN1	6	8.904e-06	0.3467	8.617	PIN1	Peptidyl-prolyl cis-trans isomerase NIMA-interacting 1 (pKi >= 6)	O=C(Nc1ccc(c(c1)N(=O)=O)C)CN(C1CCc2c1cccc2)C	NSLZWHZCNWJSSC-UHFFFAOYSA-N
ZINCn700000p9lPW	PRKD1	6	3.836e-06	0.3378	9.2735	PRKD1	Serine/threonine-protein kinase D1 (pKi >= 6)	O=C(c1ccno1)NCCCN1CCN(CC1)c1ccccc1	QFOAKQRKEVSXHY-UHFFFAOYSA-N
ZINCii00000f1OhG	HRH3	6	7.244e-08	0.3654	12.3685	HRH3	Histamine H3 receptor (pKi >= 6)	COC1(OC)CCN(CC1O)Cc1ccccc1	ANEFKQJYRFOSON-UHFFFAOYSA-N
ZINClt000000PB8V	ALDH3A1	6	3.143e-11	0.3148	18.4055	ALDH3A1	Aldehyde dehydrogenase, dimeric NADP-preferring (pKi >= 6)	Cc1oncc1CN1CCN(CC1)CCc1ccccc1	DGZOUSDVOBAMMK-UHFFFAOYSA-N
ZINClC000005y1LG	HTR1A	6	1.569e-07	0.5116	11.766	HTR1A	5-hydroxytryptamine receptor 1A (pKi >= 6)	OCC1(CCN(CC1)Cc1ccccc1)c1ccccc1	BAWRMFFOXIGBQM-UHFFFAOYSA-N
ZINClu0000014Mwq	CCR1	6	3.103e-08	0.3611	13.0297	CCR1	Protein Ccr1 (pKi >= 6)	O=C(c1cc(ccc1Cl)N(=O)=O)NCCCN1CCCC1	YVLCPFMWHDFIQE-UHFFFAOYSA-N
ZINCnB000008Ji9F	HDAC5	7	9.652e-09	0.3378	13.9401	HDAC5	Histone deacetylase 5 (pKi >= 7)	O=C(N1CCCSCC1CN1CCCC1)C=Cc1ccccc1	USICFCSDGMRYEE-UHFFFAOYSA-N
ZINCnD000001xfxP	PSMB5	8	2.923e-09	0.3284	14.8716	PSMB5	Proteasome subunit beta type-5 (pKi >= 8)	O=C(NCC(c1ccccc1)N(C)C)CCc1cccc(c1)C	VDNFXWXQGJUZHD-UHFFFAOYSA-N
ZINCko00000kK1Rm	DRD1	6	9.319e-06	0.3824	8.5815	DRD1	D(1A) dopamine receptor (pKi >= 6)	O=C(Nc1ccc(c(c1)Cl)C)NCCN1CCCCC1	LITPOYHGPXVFFE-UHFFFAOYSA-N
ZINClq000007zO8v	HDAC8	6	5.103e-06	0.3958	9.0511	HDAC8	Histone deacetylase 8 (pKi >= 6)	O=C(C1NCc2c(C1)cccc2)NCCc1ccccc1	QZUWHWJYAZZFMV-UHFFFAOYSA-N
ZINCmj00000efds3	GPBAR1	6	1.615e-06	0.3117	9.9482	GPBAR1	G-protein coupled bile acid receptor 1 (pKi >= 6)	CNCC1CCCN1C(=O)c1cnn(c1)c1ccc(cc1)Cl	BMMGSUVZMZFBKE-UHFFFAOYSA-N
ZINCng00000p8GUr	PSMB1	6	7.244e-54	0.4889	94.9532	PSMB1	Proteasome subunit beta type-1 (pKi >= 6)	Nc1ccc(cc1)OCCN1CCN(CC1)Cc1ccccc1	GLFYKMFOANURLS-UHFFFAOYSA-N
ZINCls000007zRsc	ACOX1	6	2.91e-20	0.2963	34.6234	ACOX1	Peroxisomal acyl-coenzyme A oxidase 1 (pKi >= 6)	OC1CC2C(C1)CN(C2)CC(=O)Nc1ccc(c(c1)C)Cl	YGULARDGWVJJKL-UHFFFAOYSA-N
ZINCow000008W5mV	PIK3CG	7	8.44e-22	0.3194	37.3839	PIK3CG	Phosphatidylinositol 4,5-bisphosphate 3-kinase catalytic subunit gamma isoform (pKi >= 7)	O=C(Nc1ccc(cc1)C)NCC1CCN(C1)Cc1c[nH]c(n1)C	RYWKLQOOASUWGC-UHFFFAOYSA-N
ZINCpe00000FUpxI	ACOX1	6	3.447e-29	0.3537	50.6493	ACOX1	Peroxisomal acyl-coenzyme A oxidase 1 (pKi >= 6)	OC1CC(C1)C(c1cnc2c(c1)cccc2)NC(=O)CN1CCCC1	WFOXIGQUCGTBQH-UHFFFAOYSA-N
ZINCjD000003SUwl	P2RX7	6	2.554e-15	0.3833	25.741	P2RX7	P2X purinoceptor 7 (pKi >= 6)	CC1CCN(CC1)CC(=O)Nc1cccc(c1C)Cl	XHZXZLVSUZFEKM-UHFFFAOYSA-N
ZINCnx000002bsQk	TAAR1	8	1.405e-09	0.3485	15.4425	TAAR1	Trace amine-associated receptor 1 (pKi >= 8)	CC(=CCN1CCN(CC1)C(C(=O)Nc1cccc(c1)F)C)C	VVLPMKWGWBGYMP-UHFFFAOYSA-N
ZINCiq0000066X5e	PTK2B	8	8.128e-07	0.2838	10.4834	PTK2B	Protein-tyrosine kinase 2-beta (pKi >= 8)	O=C(Nc1ccc(c(c1)C)N)CN1CCCCC1	QUPQTSVILMZTTJ-UHFFFAOYSA-N
ZINCky000001uacr	ABCB1	7	3.343e-06	0.3	9.3809	ABCB1	Multidrug resistance protein 1 (pKi >= 7)	Clc1cnccc1CN1CCC(C1)(O)c1ccccc1	KEJZDRHZSCKUCS-UHFFFAOYSA-N
ZINCmq000006MX2r	FGR	8	2.557e-09	0.3158	14.9758	FGR	Tyrosine-protein kinase Fgr (pKi >= 8)	C=CCc1cccc(c1OCCCCN1CCN(CC1)C)Cl	MUDSLXWNGAQEOJ-UHFFFAOYSA-N
ZINClp00000kKnMq	SLC6A2	7	2.203e-12	0.3889	20.4781	SLC6A2	Sodium-dependent noradrenaline transporter (pKi >= 7)	O=C(N(C1CC1)CC1CCCCN1)OCc1ccccc1	SPUSJMCVHODGHE-UHFFFAOYSA-N
ZINCpv00000g88iM	CYP2C19	6	7.495e-06	0.35	8.7514	CYP2C19	Cytochrome P450 2C19 (pKi >= 6)	Nc1nc(nc(n1)C(N1CCC(CC1)Cc1ccccc1)C)N(C)C	XUDPHNJHZMNPOM-UHFFFAOYSA-N
ZINCkA000001M320	AHCY	7	4.097e-10	0.2875	16.4036	AHCY	Adenosylhomocysteinase (pKi >= 7)	N#Cc1ccc(cc1NC(=O)CN1CCCCCC1)Cl	VOTIREUHDSCLHU-UHFFFAOYSA-N
ZINCoE0000005Mhz	CTSK	6	5.408e-08	0.3333	12.5965	CTSK	Cathepsin K (pKi >= 6)	CC(C(=O)NCc1ccccc1)N1CCC(=CC1)c1ccccc1	CIFYCSZJBZOONA-UHFFFAOYSA-N
ZINCmm00000efDcq	F2	6	1.017e-11	0.3548	19.2851	F2	Prothrombin (pKi >= 6)	O=C(c1ccccc1)NC1CCCN(C1)Cc1ccccc1	BAMMMIZQZQKORX-UHFFFAOYSA-N
ZINCpz000000d40Z	BACE1	6	1.899e-06	0.3538	9.822	BACE1	Beta-secretase 1 (pKi >= 6)	COc1cccc(c1)CN1CCN(CC1)Cc1ccc(cc1)N(=O)=O	XIJFQUIYWGHABG-UHFFFAOYSA-N
ZINCkA000001M320	KCNJ1	7	9.518e-11	0.303	17.5416	KCNJ1	ATP-sensitive inward rectifier potassium channel 1 (pKi >= 7)	N#Cc1ccc(cc1NC(=O)CN1CCCCCC1)Cl	VOTIREUHDSCLHU-UHFFFAOYSA-N
ZINCpx000005UEJH	GRIN2B	6	1.086e-10	0.3333	17.439	GRIN2B	Glutamate receptor ionotropic, NMDA 2B (pKi >= 6)	COc1cccc(c1)CC(C(=O)NC(C1CC1)Cc1ccccc1)N	XCWHCDPAVQMHSB-UHFFFAOYSA-N
ZINClq000007zO8v	MC5R	6	1.786e-27	0.3889	47.5713	MC5R	Melanocortin receptor 5 (pKi >= 6)	O=C(C1NCc2c(C1)cccc2)NCCc1ccccc1	QZUWHWJYAZZFMV-UHFFFAOYSA-N
ZINCoq00000af1HU	ADRA1A	7	8.584e-06	0.3521	8.6456	ADRA1A	Alpha-1A adrenergic receptor (pKi >= 7)	Cc1cc(C)nc(n1)NCC1CCN(CC1)CCc1ccccc1	BGAJLVJEDGFZOP-UHFFFAOYSA-N
ZINCpp00000xIeDn	HRH3	6	1.366e-14	0.4478	24.4415	HRH3	Histamine H3 receptor (pKi >= 6)	COc1ccc(cc1)C(=O)C1CCN(CC1)CC(c1ccccc1)O	LWDCYYWGUIFKCB-UHFFFAOYSA-N
ZINCjl00000kJv37	DRTS_PLAFK	9	5.981e-25	0.3462	43.0383	DRTS_PLAFK	Bifunctional dihydrofolate reductase-thymidylate synthase (pKi >= 9)	CCc1nc(N)nc(c1C)NCC(c1cccs1)O	AQOXPRRHLWLAHQ-UHFFFAOYSA-N
ZINCoE000002Pq6A	CACNA1G	6	2.755e-26	0.3939	45.4381	CACNA1G	Voltage-dependent T-type calcium channel subunit alpha-1G (pKi >= 6)	COc1ccc(cc1)CCNC1CCN(CC1)Cc1ccccc1	STOIDVYLZDJBSA-UHFFFAOYSA-N
ZINCml00000efHpI	PPARD	7	3.552e-10	0.3803	16.515	PPARD	Peroxisome proliferator-activated receptor delta (pKi >= 7)	Clc1cccc(c1)CNC(=O)CNCCOc1ccccc1	PBKBCJUMXYLHIB-UHFFFAOYSA-N
ZINCos00000af7hX	SLC6A3	10	8.588e-10	0.3333	15.8265	SLC6A3	Sodium-dependent dopamine transporter (pKi >= 10)	CC(c1cccs1)(CNC1CCN(CC1)CCc1ccccc1)O	QLWWFMZHSRRYKW-UHFFFAOYSA-N
ZINCov000004s8xF	LTK	6	3.006e-10	0.3521	16.6449	LTK	Leukocyte tyrosine kinase receptor (pKi >= 6)	O=C(Nc1ccc(cc1)F)CN1CCN(CC1)Cc1ccccc1	WQBBOZDPFPVNCM-UHFFFAOYSA-N
ZINCjs0000067dW1	DRTS_TOXGO	7	6.464e-07	0.3684	10.662	DRTS_TOXGO	Bifunctional dihydrofolate reductase-thymidylate synthase (pKi >= 7)	CN(c1cc(nc(n1)N)C(C)C)Cc1cccnc1	MHIJHUIGPFGDTP-UHFFFAOYSA-N
ZINCig000001sEuq	TGM1	6	3.589e-21	0.3143	36.2552	TGM1	Protein-glutamine gamma-glutamyltransferase K (pKi >= 6)	NC(=O)CN1CCC(C1)COCc1ccccc1	DXDPHXUORYFDCX-UHFFFAOYSA-N
ZINClx000007ApG0	PRTN3	6	3.189e-13	0.2985	21.9849	PRTN3	Myeloblastin (pKi >= 6)	Cc1cc(C)c(c(c1)Cl)NC(=O)C(Cc1ccccc1)N	MHMZJGIIDZAXHE-UHFFFAOYSA-N
ZINClg00000kKAg1	CCR3	6	1.241e-11	0.4179	19.1298	CCR3	C-C chemokine receptor type 3 (pKi >= 6)	O=C(c1cc(ccc1Cl)N(=O)=O)NCCCN1CCCC1	YVLCPFMWHDFIQE-UHFFFAOYSA-N
ZINCov000004s8xF	CA1	8	2.35e-10	0.5091	16.8369	CA1	Carbonic anhydrase 1 (pKi >= 8)	O=C(Nc1ccc(cc1)F)CN1CCN(CC1)Cc1ccccc1	WQBBOZDPFPVNCM-UHFFFAOYSA-N
ZINCny00000bBAcJ	HRH2	6	1.11e-16	0.3382	28.1965	HRH2	Histamine H2 receptor (pKi >= 6)	O=C(C1CCCN1)NCCc1cccc(c1)Oc1ccccc1	LDQGNLXACHCDDN-UHFFFAOYSA-N
ZINCoq00000af1HU	GRIN2C	6	3.024e-19	0.3559	32.7982	GRIN2C	Glutamate receptor ionotropic, NMDA 2C (pKi >= 6)	Cc1cc(C)nc(n1)NCC1CCN(CC1)CCc1ccccc1	BGAJLVJEDGFZOP-UHFFFAOYSA-N
ZINCoE000004wfMp	CHRM3	6	1.267e-07	0.3594	11.9327	CHRM3	Muscarinic acetylcholine receptor M3 (pKi >= 6)	CCc1cccc(c1)OCCN1CCN(CC1)Cc1ccccc1	FPVGKMYVKWNJQE-UHFFFAOYSA-N
ZINCmo00000efCtb	DRD3	10	1.121e-08	0.2857	13.8232	DRD3	D(3) dopamine receptor (pKi >= 10)	O=C(C1CCCN1Cc1ccccc1)NCC1=CCCCC1	SQPZMYKBQVOHKY-UHFFFAOYSA-N
ZINCiD000002dVJD	NOS1	7	8.052e-08	0.451	12.2862	NOS1	Nitric oxide synthase, brain (pKi >= 7)	c1ccc2c(c1)c(OCCN1CCCC1)ccc2	AKLVNBLUXXTRBA-UHFFFAOYSA-N
ZINCjt000002ODI7	HTR7	6	4.915e-11	0.4032	18.0569	HTR7	5-hydroxytryptamine receptor 7 (pKi >= 6)	CCOc1ccccc1NC(=O)C1CCN(CC1)C	UHFNNKVJFFMVGJ-UHFFFAOYSA-N
ZINCl800000kJYPP	CYP2J2	6	2.798e-47	0.3438	83.1276	CYP2J2	Cytochrome P450 2J2 (pKi >= 6)	OCCN1CCC(CC1)N(C(=O)OCc1ccccc1)C	NZMYVYCVJYXHDB-UHFFFAOYSA-N
ZINCpp00000xIkbi	SIGMAR1	8	2.255e-11	0.4478	18.6645	SIGMAR1	Sigma non-opioid intracellular receptor 1 (pKi >= 8)	O=C(Nc1ccc(c(c1)Cl)F)CCN1CCC(C1)(O)c1ccccc1	OFHRQBOHRGPJDD-UHFFFAOYSA-N
ZINCn700000p8XUt	HTR1F	7	7.95e-07	0.3117	10.5008	HTR1F	5-hydroxytryptamine receptor 1F (pKi >= 7)	CCCCN1CCN(CC1)CC(=O)Nc1cccc2c1non2	GTUJWOBYATUMJW-UHFFFAOYSA-N
ZINCiD000002dVJD	EPHA1	6	4.914e-09	0.3014	14.4665	EPHA1	Ephrin type-A receptor 1 (pKi >= 6)	c1ccc2c(c1)c(OCCN1CCCC1)ccc2	AKLVNBLUXXTRBA-UHFFFAOYSA-N
ZINCml00000efHpI	TRY2_BOVIN	7	5.959e-06	0.3485	8.9302	TRY2_BOVIN	Anionic trypsin (pKi >= 7)	Clc1cccc(c1)CNC(=O)CNCCOc1ccccc1	PBKBCJUMXYLHIB-UHFFFAOYSA-N
ZINCmo00000efCtb	MARS	6	8.103e-07	0.2857	10.4859	MARS	Methionine--tRNA ligase, cytoplasmic (pKi >= 6)	O=C(C1CCCN1Cc1ccccc1)NCC1=CCCCC1	SQPZMYKBQVOHKY-UHFFFAOYSA-N
ZINCkh00000kKbDh	HRH3	6	3.615e-40	0.4386	70.3606	HRH3	Histamine H3 receptor (pKi >= 6)	Cc1c[nH]nc1C1CCN(C1)CCOc1ccccc1	LYQFJNQCQHRKRS-UHFFFAOYSA-N
ZINCkn00000kJy7p	ACHE	6	1.02e-12	0.3902	21.0781	ACHE	Acetylcholinesterase (pKi >= 6)	OC1(CCCN(C1)Cc1ccccc1)c1ccccc1	GUMQNJUIAGFXKA-UHFFFAOYSA-N
ZINCkn00000kJAmB	FABP4	7	5.086e-10	0.3137	16.2349	FABP4	Fatty acid-binding protein, adipocyte (pKi >= 7)	OCCCNCc1ccccc1OCc1ccccc1	GHOBPTKRMJQZPD-UHFFFAOYSA-N
ZINClc00000kKDL2	GRIN2B	7	3.517e-07	0.3279	11.1367	GRIN2B	Glutamate receptor ionotropic, NMDA 2B (pKi >= 7)	OC1CCCN(C1Cc1ccc(cc1)F)Cc1n[nH]cc1	IPUWPBNOLGXLGL-UHFFFAOYSA-N
ZINCmB000001aHld	DRD1	6	1.568e-31	0.6905	54.8539	DRD1	D(1A) dopamine receptor (pKi >= 6)	COc1ccccc1N1CCN(CC1)Cc1ccccc1F	QYVFRQWKOKOUSF-UHFFFAOYSA-N
ZINCos00000afe8u	HCRTR1	8	9.398e-09	0.3333	13.9609	HCRTR1	Orexin receptor type 1 (pKi >= 8)	OCC1CCCCN1CCNC(=O)Nc1cccc2c1ccnc2	MILHKIFCTMKZJF-UHFFFAOYSA-N
ZINCmA000000XDJ6	CACNA1C	6	2.236e-49	0.3662	86.893	CACNA1C	Voltage-dependent L-type calcium channel subunit alpha-1C (pKi >= 6)	O=C(Nc1cccc(c1)N(=O)=O)CNc1cc(F)ccc1C	BEEXVGAHOKIIJL-UHFFFAOYSA-N
ZINCn500000p9hw6	NOD2	6	2.22e-16	0.3333	27.6372	NOD2	Nucleotide-binding oligomerization domain-containing protein 2 (pKi >= 6)	CCOC(=O)c1ccc(cc1)OCC(CN1CCCC(C1)O)O	FEZYPNRNGYLYHF-UHFFFAOYSA-N
ZINCiD00000678nm	CYNT	7	4.026e-06	0.3	9.2359	CYNT	Carbonic anhydrase (pKi >= 7)	Clc1ccc(cc1)Nc1cc(N)nc(n1)C1CC1	ZQZKXVRTHRZVLK-UHFFFAOYSA-N
ZINCmm00000efDcq	HDAC2	6	5.316e-07	0.34	10.8145	HDAC2	Histone deacetylase 2 (pKi >= 6)	O=C(c1ccccc1)NC1CCCN(C1)Cc1ccccc1	BAMMMIZQZQKORX-UHFFFAOYSA-N
ZINCkl00000kJ1nL	HTR2A	7	9.721e-08	0.4286	12.1392	HTR2A	5-hydroxytryptamine receptor 2A (pKi >= 7)	OCCN1CCN(CC1)Cc1c(C)[nH]c2c1cccc2	YECRSKFZGDWCEY-UHFFFAOYSA-N
ZINCjz0000067eXT	EBP	7	2.82e-14	0.3846	23.8758	EBP	3-beta-hydroxysteroid-Delta(8),Delta(7)-isomerase (pKi >= 7)	CC1CCN(CC1)CC(c1c[nH]c2c1cccc2)O	HOSVVVGRZCIEPJ-UHFFFAOYSA-N
ZINCpD00000fv0km	SCD	6	1.776e-15	0.3375	26.0281	SCD	Acyl-CoA desaturase (pKi >= 6)	O=C(NCC(c1ccccc1)N1CCCCC1)CCc1cccnc1	GUJJDAJONJDTBU-UHFFFAOYSA-N
ZINCpB000000P5IQ	HTR4	8	4.397e-08	0.3205	12.7578	HTR4	5-hydroxytryptamine receptor 4 (pKi >= 8)	CC(c1cc(n(n1)C)C(=O)NC(c1ccccc1)CN1CCCC1)C	SQQCOOWYIOSNDV-UHFFFAOYSA-N
ZINClt000000PB8V	KCNJ1	6	5.783e-24	0.3556	41.2693	KCNJ1	ATP-sensitive inward rectifier potassium channel 1 (pKi >= 6)	Cc1oncc1CN1CCN(CC1)CCc1ccccc1	DGZOUSDVOBAMMK-UHFFFAOYSA-N
ZINCka00000kJF5D	ADRA1D	9	1.516e-06	0.3016	9.9972	ADRA1D	Alpha-1D adrenergic receptor (pKi >= 9)	COc1cc(C#N)ccc1CN1CCN(CC1)C1CC1	PLOOAZZHUFOAKN-UHFFFAOYSA-N
ZINCpp00000xIeDn	ACHE	6	2.887e-15	0.4355	25.6672	ACHE	Acetylcholinesterase (pKi >= 6)	COc1ccc(cc1)C(=O)C1CCN(CC1)CC(c1ccccc1)O	LWDCYYWGUIFKCB-UHFFFAOYSA-N
ZINCky000001uacr	DRD4	6	1.287e-10	0.5091	17.3062	DRD4	D(4) dopamine receptor (pKi >= 6)	Clc1cnccc1CN1CCC(C1)(O)c1ccccc1	KEJZDRHZSCKUCS-UHFFFAOYSA-N
ZINClA000002jgqf	GHSR	6	1.622e-06	0.3108	9.9449	GHSR	Growth hormone secretagogue receptor type 1 (pKi >= 6)	COc1ccc(c(c1)OC)CNCc1ccccc1OC	WJUFCSJGRUSPIU-UHFFFAOYSA-N
ZINCng00000p8Wu9	DAGLA	6	4.304e-07	0.2951	10.9792	DAGLA	Sn1-specific diacylglycerol lipase alpha (pKi >= 6)	CN1CCC(CC1)N(C(=O)c1cocn1)CCc1ccccc1	DKFRHXFVIQPTTN-UHFFFAOYSA-N
ZINCje00000kJDIH	HRH3	9	1.353e-23	0.3714	40.6065	HRH3	Histamine H3 receptor (pKi >= 9)	O=C(Nc1ccc(c(c1)N)F)CN1CCCCC1C	WJOFFAXGZDVGDB-UHFFFAOYSA-N
ZINCov000000hx3e	CDK14	6	2.453e-07	0.3485	11.4177	CDK14	Cyclin-dependent kinase 14 (pKi >= 6)	O=C(c1cccnc1)N1CCN(CC1)Cc1c[nH]c2c1cccc2	MJQYMTLDSCPOBC-UHFFFAOYSA-N
ZINCoz00000aukcG	RPS6KB1	9	9.112e-08	0.3059	12.1897	RPS6KB1	Ribosomal protein S6 kinase beta-1 (pKi >= 9)	COc1ccc(cc1)CC(C(=O)Nc1cc(Cl)ccc1N(C)C)N	FOTZYOIELATJRW-UHFFFAOYSA-N
ZINCol00000lc2Ul	ARG1	6	1.998e-15	0.3492	25.9267	ARG1	Arginase-1 (pKi >= 6)	O=C(N1CCN(CC1)CCCc1ccccc1)Cc1ccccc1	XXOXAPGLCVXJQK-UHFFFAOYSA-N
ZINCkh00000kJK3l	DRD4	6	5.703e-07	0.381	10.7597	DRD4	D(4) dopamine receptor (pKi >= 6)	COc1ccccc1CN1CCC2(C1)CCCN(C2)C	JDFVAHRZXQDXAO-UHFFFAOYSA-N
ZINCkn00000kKp15	CCKBR	6	5.395e-08	0.403	12.5983	CCKBR	Gastrin/cholecystokinin type B receptor (pKi >= 6)	CC1CCCN(C1)CCNC(=O)Nc1ccc(cc1)Cl	SFZZFUJWBJHBSB-UHFFFAOYSA-N
ZINCko00000kK1Rm	RPS6KB1	9	8.471e-14	0.2857	23.0182	RPS6KB1	Ribosomal protein S6 kinase beta-1 (pKi >= 9)	O=C(Nc1ccc(c(c1)Cl)C)NCCN1CCCCC1	LITPOYHGPXVFFE-UHFFFAOYSA-N
ZINCnm00000p97l5	STAT6	8	4.622e-22	0.3067	37.8534	STAT6	Signal transducer and activator of transcription 6 (pKi >= 8)	O=C(c1ccno1)NCCCN1CCN(CC1)c1ccccc1	QFOAKQRKEVSXHY-UHFFFAOYSA-N
ZINCjg00000kK0Pz	CTSC	8	5.033e-11	0.2941	18.0384	CTSC	Dipeptidyl peptidase 1 (pKi >= 8)	O=C(C1CCCN1)NC1CCCc2c1ccc(c2)F	CZMYYMLRESURDA-UHFFFAOYSA-N
ZINCnE000008JiDQ	PREP	6	3.308e-09	0.3284	14.7751	PREP	Prolyl endopeptidase (pKi >= 6)	OC1CN(CC1Cc1ccnc2c1cccc2)C1CCCCC1	RCOLSBKGDWYNSU-UHFFFAOYSA-N
ZINCmh00000efDnD	DRD2	6	2.534e-07	0.4062	11.3922	DRD2	D(2) dopamine receptor (pKi >= 6)	CC(=C)CN1CCN(CC1)Cc1ccccc1n1cccn1	VLSYFBHXGGFGNS-UHFFFAOYSA-N
ZINCmf00000efhbp	SCN4A	6	7.259e-06	0.2857	8.7763	SCN4A	Sodium channel protein type 4 subunit alpha (pKi >= 6)	Cc1ccccc1OCC1(O)CCN(C1)Cc1ccccn1	ICJLSAJABVPESA-UHFFFAOYSA-N
ZINCko00000kK1Rm	GPR55	6	3.257e-07	0.2817	11.1966	GPR55	G-protein coupled receptor 55 (pKi >= 6)	O=C(Nc1ccc(c(c1)Cl)C)NCCN1CCCCC1	LITPOYHGPXVFFE-UHFFFAOYSA-N
ZINCov000004s8xF	RIPK4	6	6.438e-07	0.3077	10.6652	RIPK4	Receptor-interacting serine/threonine-protein kinase 4 (pKi >= 6)	O=C(Nc1ccc(cc1)F)CN1CCN(CC1)Cc1ccccc1	WQBBOZDPFPVNCM-UHFFFAOYSA-N
ZINCol00000lc2Ul	HRH3	6	1.177e-21	0.4583	37.1244	HRH3	Histamine H3 receptor (pKi >= 6)	O=C(N1CCN(CC1)CCCc1ccccc1)Cc1ccccc1	XXOXAPGLCVXJQK-UHFFFAOYSA-N
ZINCj500000kJuu3	AMP1_PLAFQ	6	6.808e-08	0.3276	12.417	AMP1_PLAFQ	M1 family aminopeptidase (pKi >= 6)	NC(=O)CCN1CCC(C(C1)O)Cc1ccccc1	QFFRQZAEIPHKDI-UHFFFAOYSA-N
ZINCjh0000033dB7	CHRM5	6	8.471e-39	0.4167	67.9014	CHRM5	Muscarinic acetylcholine receptor M5 (pKi >= 6)	NC(=O)CN1CCC(C1)OCCCc1ccccc1	LXFCCQDLSSOTPF-UHFFFAOYSA-N
ZINCkn00000kKp15	PLD1	8	4.529e-20	0.3429	34.2786	PLD1	Phospholipase D1 (pKi >= 8)	CC1CCCN(C1)CCNC(=O)Nc1ccc(cc1)Cl	SFZZFUJWBJHBSB-UHFFFAOYSA-N
ZINChn00000kKKKg	KDR	8	1.353e-06	0.3793	10.0862	KDR	Vascular endothelial growth factor receptor 2 (pKi >= 8)	O=C(Nc1cccc(c1)Cl)CNC1CCCC1	LNMPZCHRGGWVHU-UHFFFAOYSA-N
ZINCkn00000kJ4ey	F10	6	1.596e-06	0.377	9.9571	F10	Coagulation factor X (pKi >= 6)	O=C(c1c[nH]nc1)NCC1CCN(C1)C1CCCCC1	FHBROHGLDWYPLV-UHFFFAOYSA-N
ZINCpx000005UGEl	NTSR2	6	1.521e-14	0.359	24.3577	NTSR2	Neurotensin receptor type 2 (pKi >= 6)	OCC(CCCNC(=O)C(Cc1ccc(cc1)c1ccccc1)N)C	PHWFPJPGUBZRCU-UHFFFAOYSA-N
ZINCif00000kJRgr	GRIN2B	7	2.605e-08	0.3958	13.1661	GRIN2B	Glutamate receptor ionotropic, NMDA 2B (pKi >= 7)	OC1(CSCC1)CNC1CCc2c(C1)cccc2	OYLFOPXEYYYJLS-UHFFFAOYSA-N
ZINCkb00000kJKCt	MAP1	6	8.38e-07	0.2899	10.4596	MAP1	Methionine aminopeptidase 1 (pKi >= 6)	O=C(CC1COCCN1)Nc1cccc2c1nccc2	ZNFLSARIGLYDTD-UHFFFAOYSA-N
ZINCmk00000efv1e	HDAC10	8	1.595e-07	0.3067	11.7529	HDAC10	Histone deacetylase 10 (pKi >= 8)	O=C(C1CCCN(C1)CC1CCCCO1)Nc1ccccc1	RYQYYHZMPHEQEU-UHFFFAOYSA-N
ZINCpr00000dvGFY	BRS3	7	3.318e-10	0.3333	16.5679	BRS3	Bombesin receptor subtype-3 (pKi >= 7)	O=C(N1CCC(C1)(O)CN1CCCC1)CCc1c[nH]c2c1cccc2	JGJDDNUCPOFZKV-UHFFFAOYSA-N
ZINClx000001Jjwm	CCR3	8	5.579e-11	0.3049	17.9581	CCR3	C-C chemokine receptor type 3 (pKi >= 8)	OC1CCCN(C1)Cc1nc(oc1C)c1ccc(cc1)F	FMOJTMPMAZTHLQ-UHFFFAOYSA-N
ZINCku000004P40O	AURKB	8	2.005e-19	0.3222	33.1187	AURKB	Aurora kinase B (pKi >= 8)	O=C(Nc1noc(c1)C)CN1CCC2C(C1)CCCC2	JQRPZKWZGPERFM-UHFFFAOYSA-N
ZINClj00000kJQsX	EPAS1	6	2.134e-06	0.2817	9.7307	EPAS1	Endothelial PAS domain-containing protein 1 (pKi >= 6)	O=C(Nc1cccc(c1)C(F)(F)F)CNCC1CCCO1	DYXZVYXAGUALPC-UHFFFAOYSA-N
ZINCoz000005kvR4	SCD1	7	7.883e-15	0.3704	24.8739	SCD1	Acyl-CoA desaturase 1 (pKi >= 7)	Fc1cccc(c1)C1N(CCC1C)CC(=O)NCc1cccnc1	FKPGJQKPCIHSAO-UHFFFAOYSA-N
ZINCky000001pxHm	CTSS	8	2.997e-10	0.3846	16.6473	CTSS	Cathepsin S (pKi >= 8)	COc1ccc(cc1)NC(=O)CN(C1CCCCC1)C	CUZNXICKANZSIZ-UHFFFAOYSA-N
ZINCpx000005URhx	BIRC2	6	1.656e-17	0.3247	29.6772	BIRC2	Baculoviral IAP repeat-containing protein 2 (pKi >= 6)	Cc1ncc(c(n1)C1CC1)C(=O)NC(C(N)C)CCc1ccccc1	OODROKXQJPEWMT-UHFFFAOYSA-N
ZINCjt000002ODI7	CHRM4	7	2.963e-06	0.3158	9.4749	CHRM4	Muscarinic acetylcholine receptor M4 (pKi >= 7)	CCOc1ccccc1NC(=O)C1CCN(CC1)C	UHFNNKVJFFMVGJ-UHFFFAOYSA-N
ZINClu00000101Dx	HPGDS	7	1.035e-13	0.3284	22.8626	HPGDS	Hematopoietic prostaglandin D synthase (pKi >= 7)	CC(C(=O)NC1CCCC1)N(CCOc1ccccc1)C	NYRNPKKBPZIIRX-UHFFFAOYSA-N
ZINCn700000p8XUt	HTR7	6	2.074e-11	0.3429	18.7296	HTR7	5-hydroxytryptamine receptor 7 (pKi >= 6)	CCCCN1CCN(CC1)CC(=O)Nc1cccc2c1non2	GTUJWOBYATUMJW-UHFFFAOYSA-N
ZINCnj00000p8GZb	MMP11	6	2.54e-29	0.3068	50.8875	MMP11	Stromelysin-3 (pKi >= 6)	O=C(N1CCc2c(C1)nc[nH]2)C(Cc1c[nH]c2c1cccc2)N	MNFHXWZJRBOJCU-UHFFFAOYSA-N
ZINCnD000008JcI6	HRH1	8	9.798e-07	0.3467	10.3378	HRH1	Histamine H1 receptor (pKi >= 8)	Cn1cc(c2c1cccc2)CN1CCCC(C1)c1cnccn1	WFCVVTNJFSGPKA-UHFFFAOYSA-N
ZINCm700000efi3X	TNK2	6	2.442e-15	0.325	25.8004	TNK2	Activated CDC42 kinase 1 (pKi >= 6)	Cc1nc2CCN(CCc2c(=O)[nH]1)CCOc1ccccc1	WZLQAGQZOUWOPJ-UHFFFAOYSA-N
ZINClw000001lkSc	ACHP_LYMST	6	3.761e-08	0.3387	12.8797	ACHP_LYMST	Acetylcholine-binding protein (pKi >= 6)	O=C(N1CCN(CC1)C(C)C)CC1CCc2c1cccc2	HBIXEWWRRNVRLI-UHFFFAOYSA-N
ZINCmm00000efDcq	KLK5	6	9.947e-10	0.2985	15.712	KLK5	Kallikrein-5 (pKi >= 6)	O=C(c1ccccc1)NC1CCCN(C1)Cc1ccccc1	BAMMMIZQZQKORX-UHFFFAOYSA-N
ZINCjf00000kJOlC	MMP2	11	1.79e-29	0.3333	51.16	MMP2	72 kDa type IV collagenase (pKi >= 11)	CC1CCCN(C1)CC(=O)NCc1ccc(cc1)C	KOSXHIGJDNZQNK-UHFFFAOYSA-N
ZINCle00000kKuNx	SORD	7	4.216e-08	0.3016	12.7905	SORD	Sorbitol dehydrogenase (pKi >= 7)	COCC1(O)CCN(CC1(C)C)c1nc(NC)cc(n1)C	OLXZQIWGRWUGAR-UHFFFAOYSA-N
ZINCjf00000kJYgn	HDAC11	6	1.399e-14	0.3239	24.4223	HDAC11	Histone deacetylase 11 (pKi >= 6)	CC(NC(=O)C1NCc2c(C1)cccc2)CC1CC1	QXVXBROPZCCUHM-UHFFFAOYSA-N
ZINClx000007ApG0	CAPNS1	6	1.799e-21	0.2941	36.7936	CAPNS1	Calpain small subunit 1 (pKi >= 6)	Cc1cc(C)c(c(c1)Cl)NC(=O)C(Cc1ccccc1)N	MHMZJGIIDZAXHE-UHFFFAOYSA-N
ZINCpy00000608a1	KCNK9	6	5.368e-10	0.3235	16.1928	KCNK9	Potassium channel subfamily K member 9 (pKi >= 6)	COc1ccccc1C(NC(=O)CN1CCC(C1)Cc1nccs1)C	LCYFLBDQJNWWQK-UHFFFAOYSA-N
ZINClB000002pBqm	CACNA1G	6	1.678e-10	0.3281	17.0995	CACNA1G	Voltage-dependent T-type calcium channel subunit alpha-1G (pKi >= 6)	Brc1cccc(c1)CN1CCN(CC1)Cc1ccncc1	WTHSVRXBIIBLSR-UHFFFAOYSA-N
ZINCjh0000033dB7	S1PR3	9	8.327e-15	0.2857	24.8309	S1PR3	Sphingosine 1-phosphate receptor 3 (pKi >= 9)	NC(=O)CN1CCC(C1)OCCCc1ccccc1	LXFCCQDLSSOTPF-UHFFFAOYSA-N
ZINCnx00000bBtee	NOX4	6	3.702e-12	0.3239	20.0733	NOX4	NADPH oxidase 4 (pKi >= 6)	COc1ccc(c(c1)O)CN1CCN(CC1)Cc1ccccc1	LHVBSLSWEHZJFL-UHFFFAOYSA-N
ZINCpB000006ruMU	CAPN2	6	1.806e-07	0.3049	11.6565	CAPN2	Calpain-2 catalytic subunit (pKi >= 6)	CCc1ccccc1C(=O)NCC1CCN(CC1)CCC1COCC1	DAMQAZWQLBKJNK-UHFFFAOYSA-N
ZINClu000007ApAf	CSNK1G1	6	4.727e-08	0.2941	12.7013	CSNK1G1	Casein kinase I isoform gamma-1 (pKi >= 6)	CC(c1ccccc1)NCCOCCOc1ccccc1	YKYJALSJLXEINP-UHFFFAOYSA-N
ZINCpm00000xI3rZ	HRH1	8	4.475e-08	0.3056	12.744	HRH1	Histamine H1 receptor (pKi >= 8)	Fc1ccc(cc1)c1n[nH]cc1CN1CCC(CC1)c1[nH]nc(n1)C	SLUJUVKKSZHCRP-UHFFFAOYSA-N
ZINCje00000kJDIH	SLC1A3	6	1.455e-19	0.2917	33.3687	SLC1A3	Excitatory amino acid transporter 1 (pKi >= 6)	O=C(Nc1ccc(c(c1)N)F)CN1CCCCC1C	WJOFFAXGZDVGDB-UHFFFAOYSA-N
ZINCmu000006MXIe	EPHX2	6	1.832e-11	0.3803	18.8265	EPHX2	Bifunctional epoxide hydrolase 2 (pKi >= 6)	CC(Cc1cc([nH]n1)C)NCCC(=O)NC1CCCCCC1	FKCXBSGAGNHFOQ-UHFFFAOYSA-N
ZINClt000000PB8V	ALDH1A1	7	1.242e-07	0.3	11.9482	ALDH1A1	Retinal dehydrogenase 1 (pKi >= 7)	Cc1oncc1CN1CCN(CC1)CCc1ccccc1	DGZOUSDVOBAMMK-UHFFFAOYSA-N
ZINCoE0000005Mhz	ADAM10	7	9.841e-26	0.3582	44.4454	ADAM10	Disintegrin and metalloproteinase domain-containing protein 10 (pKi >= 7)	CC(C(=O)NCc1ccccc1)N1CCC(=CC1)c1ccccc1	CIFYCSZJBZOONA-UHFFFAOYSA-N
ZINCjl00000kK6Z2	DRD4	7	2.744e-66	0.4255	117.254	DRD4	D(4) dopamine receptor (pKi >= 7)	CC1CCC(C1)N1CCN(CC1)Cc1ccccc1	NCKWDNWFEUMYFJ-UHFFFAOYSA-N
ZINClA000002jgqf	FOLA	6	1.747e-06	0.3571	9.8868	FOLA	Dihydrofolate reductase (pKi >= 6)	COc1ccc(c(c1)OC)CNCc1ccccc1OC	WJUFCSJGRUSPIU-UHFFFAOYSA-N
ZINCmB000005g8ld	SIGMAR1	8	1.584e-55	0.5581	97.934	SIGMAR1	Sigma non-opioid intracellular receptor 1 (pKi >= 8)	c1ccc(cc1)COCC1OCCN(C1)Cc1ccccc1	YIUOMOUSMWDPKQ-UHFFFAOYSA-N
ZINCln00000kJLsV	DRD2	6	4.794e-20	0.5556	34.2342	DRD2	D(2) dopamine receptor (pKi >= 6)	Cc1cn(c(n1)C1CCN(C1)CCCc1ccccc1)C	ISAFHLLNQZGDKX-UHFFFAOYSA-N
ZINCig000001sEuq	CCR8	7	3.624e-07	0.3333	11.1132	CCR8	C-C chemokine receptor type 8 (pKi >= 7)	NC(=O)CN1CCC(C1)COCc1ccccc1	DXDPHXUORYFDCX-UHFFFAOYSA-N
ZINCoc00000AekT0	CHRM1	8	2.981e-06	0.3667	9.4702	CHRM1	Muscarinic acetylcholine receptor M1 (pKi >= 8)	OCCC1CCCCN1CCN1CCN(CC1)Cc1ccccc1	QJKDFGIAOZQXNR-UHFFFAOYSA-N
ZINCoz000003s7Ku	SLC18A3	6	2.443e-06	0.32	9.6254	SLC18A3	Vesicular acetylcholine transporter (pKi >= 6)	COc1cc(CN2CCC(C2)Nc2ncc(cn2)Br)cc(c1)OC	LYTFCWMYHPXZTH-UHFFFAOYSA-N
ZINCoz00000aukcG	LEF	8	1.632e-23	0.3429	40.4606	LEF	Lethal factor (pKi >= 8)	COc1ccc(cc1)CC(C(=O)Nc1cc(Cl)ccc1N(C)C)N	FOTZYOIELATJRW-UHFFFAOYSA-N
ZINCpE00000dcNQ5	BRD3	6	6.192e-07	0.3095	10.6956	BRD3	Bromodomain-containing protein 3 (pKi >= 6)	Cc1onc(c1c1cccc(n1)C1CCN(CC1)Cc1cc[nH]n1)C	FUXBGEDWJIXCBI-UHFFFAOYSA-N
ZINCpi00000xIdaS	OPRK1	8	9.029e-07	0.4754	10.4015	OPRK1	Kappa-type opioid receptor (pKi >= 8)	S=C(NCC(c1ccccc1)N(C)C)NCc1ccc2c(c1)OCO2	IXEMBFYLQZMDGZ-UHFFFAOYSA-N
ZINCkv000000Z5oq	CACNA1H	6	3.331e-16	0.3387	27.4711	CACNA1H	Voltage-dependent T-type calcium channel subunit alpha-1H (pKi >= 6)	O=C(Nc1ccc(cc1F)F)NCCN1CCCCC1	DEJJPGQKIFVTEL-UHFFFAOYSA-N
ZINCjh0000033dB7	MC3R	8	6.095e-09	0.3065	14.2985	MC3R	Melanocortin receptor 3 (pKi >= 8)	NC(=O)CN1CCC(C1)OCCCc1ccccc1	LXFCCQDLSSOTPF-UHFFFAOYSA-N
ZINCoE000002Pq6A	CHAT	6	6.887e-09	0.381	14.2033	CHAT	Choline O-acetyltransferase (pKi >= 6)	COc1ccc(cc1)CCNC1CCN(CC1)Cc1ccccc1	STOIDVYLZDJBSA-UHFFFAOYSA-N
ZINCnp00000p95Ej	CTRC	6	9.992e-16	0.3151	26.439	CTRC	Chymotrypsin-C (pKi >= 6)	O=C(NCC(c1ccccc1)N(C)C)CCc1cccc(c1)C	VDNFXWXQGJUZHD-UHFFFAOYSA-N
ZINClD000002Ri64	DRD3	8	4.513e-06	0.4769	9.147	DRD3	D(3) dopamine receptor (pKi >= 8)	CCN1CCCC1CNC(=O)Nc1cc(C)c(cc1Cl)F	MPRICOHNQRVUBU-UHFFFAOYSA-N
ZINCkk00000kKEyA	TNF	7	1.514e-08	0.2927	13.5889	TNF	Tumor necrosis factor (pKi >= 7)	COc1ccc(cc1NC(=O)CCN1CCCCC1)C	MFVMSOFLWTYFHQ-UHFFFAOYSA-N
ZINCpy00000608u7	MME	7	4.208e-07	0.3253	10.9968	MME	Neprilysin (pKi >= 7)	COc1ccccc1C1CCN(C1)C(=O)C(Cc1cccc(c1)C)N	XOHHPUMFHXGPCL-UHFFFAOYSA-N
ZINCnp00000p9ixM	CYBB	6	2.249e-17	0.3429	29.4385	CYBB	Cytochrome b-245 heavy chain (pKi >= 6)	COc1ccccc1CN1CCN(CC1)Cc1cccc(c1)C	MQGPFFSSGWHDDC-UHFFFAOYSA-N
ZINCmp00000eftM2	CTSS	6	1.387e-09	0.3906	15.4527	CTSS	Cathepsin S (pKi >= 6)	Cc1ccc(cc1)C(N(C)C)CNC(=O)c1cccc(c1)C	LZTWAPUISDAYKV-UHFFFAOYSA-N
ZINCmk00000ef7Hb	CNR2	6	3.154e-07	0.3284	11.2216	CNR2	Cannabinoid receptor 2 (pKi >= 6)	CC(Cc1cc([nH]n1)C)NCCC(=O)NC1CCCCCC1	FKCXBSGAGNHFOQ-UHFFFAOYSA-N
ZINCja00000kKAzY	CTSK	10	7.823e-07	0.2933	10.5132	CTSK	Cathepsin K (pKi >= 10)	CCOc1cccc(c1)CCNC(=O)C1CCCN1	DBXQETFVKXPCKO-UHFFFAOYSA-N
ZINCnf00000p99rE	SLC18A3	6	3.775e-18	0.3548	30.83	SLC18A3	Vesicular acetylcholine transporter (pKi >= 6)	OC1CCCC1NC(=O)C1(C)CCN(CC1)Cc1ccccc1	CQFZKQZXUCUBIP-UHFFFAOYSA-N
ZINCoD0000015pqI	CTSH	7	1.581e-10	0.2879	17.1462	CTSH	Pro-cathepsin H (pKi >= 7)	O=C(CNC(c1ccc(cc1F)F)C)NCCCc1ccccc1	GXIIXTVGBLRBSX-UHFFFAOYSA-N
ZINCpy00000607FS	IDH1	6	1.264e-07	0.2951	11.9346	IDH1	Isocitrate dehydrogenase [NADP] cytoplasmic (pKi >= 6)	COc1ccccc1OCC(NCC(COc1cccc(c1)C)O)C	QZPJSNRDNZWSHB-UHFFFAOYSA-N
ZINCmE000004OW8w	BRD3	6	1.225e-06	0.2941	10.1639	BRD3	Bromodomain-containing protein 3 (pKi >= 6)	Brc1ccc(c(c1)CN1CCN(CC1)Cc1ccccc1)O	ZXMWBZLEMBJXPN-UHFFFAOYSA-N
ZINCpx000005UEJH	DHODH	6	1.827e-06	0.3088	9.8521	DHODH	Dihydroorotate dehydrogenase (quinone), mitochondrial (pKi >= 6)	COc1cccc(c1)CC(C(=O)NC(C1CC1)Cc1ccccc1)N	XCWHCDPAVQMHSB-UHFFFAOYSA-N
ZINCol00000lc2Ul	GHRHR	8	1.58e-12	0.2941	20.737	GHRHR	Growth hormone-releasing hormone receptor (pKi >= 8)	O=C(N1CCN(CC1)CCCc1ccccc1)Cc1ccccc1	XXOXAPGLCVXJQK-UHFFFAOYSA-N
ZINCnu00000bBNPn	CNR2	7	2.006e-12	0.3676	20.5508	CNR2	Cannabinoid receptor 2 (pKi >= 7)	O=C(C1CCCCCN1C)NCCCn1ncc2c1cccc2	JNWHHODFHOACNI-UHFFFAOYSA-N
ZINCja00000kKAzY	LGMN	8	1.417e-06	0.3253	10.0499	LGMN	Legumain (pKi >= 8)	CCOc1cccc(c1)CCNC(=O)C1CCCN1	DBXQETFVKXPCKO-UHFFFAOYSA-N
ZINCin00000kJz9H	DDR1	8	3.135e-08	0.3014	13.0217	DDR1	Epithelial discoidin domain-containing receptor 1 (pKi >= 8)	O=C(CC(N1CCCC1)C)Nc1cccc(c1)Cl	YEFYZIWNQZRBRE-UHFFFAOYSA-N
ZINCpw00000g89Ox	AKR1A1	6	4.727e-08	0.2941	12.7013	AKR1A1	Alcohol dehydrogenase [NADP(+)] (pKi >= 6)	CCOC(=O)C1=C(CN2CCC(CC2)C)NC(=O)NC1c1cccs1	OGMOSNPOYUVROT-UHFFFAOYSA-N
ZINClv000007At6a	SLC5A4	8	2.191e-08	0.2812	13.3009	SLC5A4	Low affinity sodium-glucose cotransporter (pKi >= 8)	NNc1nc2c(OC)cccc2cc1Cc1ccccc1	YNUSDOVQFVYMES-UHFFFAOYSA-N
ZINCpy00000608u7	C3AR1	8	5.976e-08	0.29	12.5186	C3AR1	C3a anaphylatoxin chemotactic receptor (pKi >= 8)	COc1ccccc1C1CCN(C1)C(=O)C(Cc1cccc(c1)C)N	XOHHPUMFHXGPCL-UHFFFAOYSA-N
ZINCjE00000676TI	Q8WSF8_APLCA	7	1.773e-06	0.2857	9.8753	Q8WSF8_APLCA	Soluble acetylcholine receptor (pKi >= 7)	Cc1cncc(n1)C1CCCN1Cc1sccc1C	NLGCTLGCQRCYIA-UHFFFAOYSA-N
ZINClx000007ApG0	PAPA1_CARPA	6	1.348e-28	0.3455	49.5861	PAPA1_CARPA	Papain (pKi >= 6)	Cc1cc(C)c(c(c1)Cl)NC(=O)C(Cc1ccccc1)N	MHMZJGIIDZAXHE-UHFFFAOYSA-N
ZINCnt00000bBKR7	OPRM1	8	1.014e-21	0.3966	37.2408	OPRM1	Mu-type opioid receptor (pKi >= 8)	C=CCN(C(=O)C(Cc1ccccc1)N)Cc1ccccc1C	WTVMDIQPZVKGNU-UHFFFAOYSA-N
ZINCjh00000kJHe5	FAAH	6	9.266e-13	0.38	21.1533	FAAH	Fatty-acid amide hydrolase 1 (pKi >= 6)	O=C(C1NCc2c(C1)cccc2)NC1CCCCC1	VEKVLRWCOWLJLE-UHFFFAOYSA-N
ZINCmn00000efQf4	PLD1	6	3.266e-11	0.3151	18.3757	PLD1	Phospholipase D1 (pKi >= 6)	S1CCN(CC1)C1CCN(CC1)Cc1cc2c([nH]1)cccc2	VUEAYRCJSMPQSK-UHFFFAOYSA-N
ZINClu00000101Dx	UTS2	6	8.866e-06	0.3125	8.6204	UTS2	Urotensin-2 (pKi >= 6)	CC(C(=O)NC1CCCC1)N(CCOc1ccccc1)C	NYRNPKKBPZIIRX-UHFFFAOYSA-N
ZINCps000000G6ok	SIGMAR1	7	5.971e-06	0.375	8.9286	SIGMAR1	Sigma non-opioid intracellular receptor 1 (pKi >= 7)	O=C1NCCN1CC1CCN(CC1)CC(c1cc2c(o1)cccc2)O	HUFFPMUOJBYABC-UHFFFAOYSA-N
ZINCmB000001az2Q	MCHR1	6	3.331e-16	0.4462	27.4568	MCHR1	Melanin-concentrating hormone receptor 1 (pKi >= 6)	COc1cccc(c1)CN1CCN(CC1)CC1CCC=CC1	IUBBRIYVAISNSG-UHFFFAOYSA-N
ZINCjz0000066JGV	BRD2	6	4.969e-07	0.3134	10.8671	BRD2	Bromodomain-containing protein 2 (pKi >= 6)	CC1CCC(C1)N1CCN(CC1)Cc1ccccc1	NCKWDNWFEUMYFJ-UHFFFAOYSA-N
ZINClz000007A3Wm	SIGMAR1	9	4.441e-16	0.3673	27.1834	SIGMAR1	Sigma non-opioid intracellular receptor 1 (pKi >= 9)	CC(=C)CN1CCN(CC1)Cc1ccc2c(c1)cccn2	XWWQRUBAFAEACS-UHFFFAOYSA-N
ZINCoE000002Pq6A	MTNR1A	6	3.422e-09	0.3088	14.7486	MTNR1A	Melatonin receptor type 1A (pKi >= 6)	COc1ccc(cc1)CCNC1CCN(CC1)Cc1ccccc1	STOIDVYLZDJBSA-UHFFFAOYSA-N
ZINCn500000p8LZH	CCR8	6	3.615e-08	0.359	12.9105	CCR8	C-C chemokine receptor type 8 (pKi >= 6)	OC1CCN(C1)Cc1ccccc1CNC(=O)c1cnccn1	NYRGTESWVYFOAC-UHFFFAOYSA-N
ZINClg00000kK84p	MMP9	7	7.39e-06	0.4043	8.7624	MMP9	Matrix metalloproteinase-9 (pKi >= 7)	O=C(C1NCc2c(C1)cccc2)NCCc1ccccc1	QZUWHWJYAZZFMV-UHFFFAOYSA-N
ZINCnm00000p97l5	ADRA2C	6	1.095e-17	0.3607	29.9999	ADRA2C	Alpha-2C adrenergic receptor (pKi >= 6)	O=C(c1ccno1)NCCCN1CCN(CC1)c1ccccc1	QFOAKQRKEVSXHY-UHFFFAOYSA-N
ZINCkn00000kJ4ey	HTR4	9	1.801e-39	0.3521	69.1086	HTR4	5-hydroxytryptamine receptor 4 (pKi >= 9)	O=C(c1c[nH]nc1)NCC1CCN(C1)C1CCCCC1	FHBROHGLDWYPLV-UHFFFAOYSA-N
ZINCjk00000kKQd6	CASP9	6	7.393e-07	0.2857	10.5574	CASP9	Caspase-9 (pKi >= 6)	CC(C(=O)Nc1cc(Cl)ccc1Cl)NCCN(C)C	SDODVEXMFINUSZ-UHFFFAOYSA-N
ZINCkv000000Z5oq	KIF11	8	3.801e-08	0.3286	12.8714	KIF11	Kinesin-like protein KIF11 (pKi >= 8)	O=C(Nc1ccc(cc1F)F)NCCN1CCCCC1	DEJJPGQKIFVTEL-UHFFFAOYSA-N
ZINCoE000002Pq6A	MMP9	7	1.481e-18	0.45	31.5595	MMP9	Matrix metalloproteinase-9 (pKi >= 7)	COc1ccc(cc1)CCNC1CCN(CC1)Cc1ccccc1	STOIDVYLZDJBSA-UHFFFAOYSA-N
ZINCnq00000bBGUs	F13A1	6	7.619e-06	0.3026	8.7386	F13A1	Coagulation factor XIII A chain (pKi >= 6)	O=C(OC(C)(C)C)NC1CCC2C1CN(C2)Cc1ccccc1	QMQGMWPJTZZKGJ-UHFFFAOYSA-N
ZINCjz0000067eXT	JUN	6	1.528e-09	0.3623	15.3773	JUN	Transcription factor AP-1 (pKi >= 6)	CC1CCN(CC1)CC(c1c[nH]c2c1cccc2)O	HOSVVVGRZCIEPJ-UHFFFAOYSA-N
ZINClx000007ApG0	OPRK1	6	2.325e-10	0.3934	16.8451	OPRK1	Kappa-type opioid receptor (pKi >= 6)	Cc1cc(C)c(c(c1)Cl)NC(=O)C(Cc1ccccc1)N	MHMZJGIIDZAXHE-UHFFFAOYSA-N
ZINCol00000lc2Ul	H9B8T9_CAPHI	6	3.046e-10	0.35	16.6347	H9B8T9_CAPHI	Cathepsin B (pKi >= 6)	O=C(N1CCN(CC1)CCCc1ccccc1)Cc1ccccc1	XXOXAPGLCVXJQK-UHFFFAOYSA-N
ZINCks000000m21K	NMBR	9	6.703e-07	0.3068	10.6338	NMBR	Neuromedin-B receptor (pKi >= 9)	CC1CCN(CC1)CC(=O)Nc1cccc(c1)N(=O)=O	RKXZGFZDGUDVFO-UHFFFAOYSA-N
ZINCll00000kJkOo	SLC6A4	6	4.986e-07	0.4	10.8644	SLC6A4	Sodium-dependent serotonin transporter (pKi >= 6)	C=CCOCC(CN1CCN(CC1)c1ccccc1F)O	SWOQJDZYUMCWCY-UHFFFAOYSA-N
ZINCoE000004wfMp	FYN	7	7.574e-07	0.3143	10.5385	FYN	Tyrosine-protein kinase Fyn (pKi >= 7)	CCc1cccc(c1)OCCN1CCN(CC1)Cc1ccccc1	FPVGKMYVKWNJQE-UHFFFAOYSA-N
ZINCoA00000aui72	NMT1	8	8.927e-07	0.2958	10.4104	NMT1	Glycylpeptide N-tetradecanoyltransferase (pKi >= 8)	CN1CCN(CC1)Cc1ccc(nc1)c1cccc2c1nccc2	GXFQBPREQMBQEO-UHFFFAOYSA-N
ZINCkt000003j1ej	CHRNA7	6	4.385e-07	0.3438	10.9647	CHRNA7	Neuronal acetylcholine receptor subunit alpha-7 (pKi >= 6)	O=C(CN1CCCCC1)Nc1cc(ccc1C)N(=O)=O	USBRMPQUKMRSEV-UHFFFAOYSA-N
ZINCn800000p9fsa	AURKA	6	1.551e-08	0.3684	13.5703	AURKA	Aurora kinase A (pKi >= 6)	CC1CCCN(C1)CC(=O)Nc1cccc(c1)n1nnnc1C	IQGAQTBVBUZVJU-UHFFFAOYSA-N
ZINCnA000000zWj7	MGEA5	6	2.119e-07	0.2899	11.5317	MGEA5	Protein O-GlcNAcase (pKi >= 6)	Cc1cccc(c1)CN1CCN(CC1)Cc1nccn1C(C)C	WEUNMHHODQAZAC-UHFFFAOYSA-N
ZINCol00000lc2Ul	PREP	6	3.701e-49	0.4151	86.5002	PREP	Prolyl endopeptidase (pKi >= 6)	O=C(N1CCN(CC1)CCCc1ccccc1)Cc1ccccc1	XXOXAPGLCVXJQK-UHFFFAOYSA-N
ZINClu0000014Mwq	ADRA1B	6	9.066e-37	0.4167	64.2579	ADRA1B	Alpha-1B adrenergic receptor (pKi >= 6)	O=C(c1cc(ccc1Cl)N(=O)=O)NCCCN1CCCC1	YVLCPFMWHDFIQE-UHFFFAOYSA-N
ZINCkx000004PmrW	UTS2R	9	2.917e-07	0.2838	11.2825	UTS2R	Urotensin II receptor (pKi >= 9)	O=C1CSC(N1CCN1CCCCC1)c1ccccc1	DGFFZZLVGJPRCR-UHFFFAOYSA-N
ZINCko0000061rVN	CACNA1B	7	3.144e-06	0.2899	9.4287	CACNA1B	Voltage-dependent N-type calcium channel subunit alpha-1B (pKi >= 7)	COc1cc(C#N)ccc1CN1CCN(CC1)C1CC1	PLOOAZZHUFOAKN-UHFFFAOYSA-N
ZINCmy000006MXTU	STK16	7	1.968e-09	0.32	15.18	STK16	Serine/threonine-protein kinase 16 (pKi >= 7)	NNC1Sc2c(N1)cc(c(c2C)NC(=O)c1cccnc1)C	WQZNNJFMLQDOHQ-UHFFFAOYSA-N
ZINClq000007zOkV	MBTPS1	7	1.251e-11	0.3205	19.124	MBTPS1	Membrane-bound transcription factor site-1 protease (pKi >= 7)	OC1CCCC1NCc1cnn(c1)Cc1ccc(cc1)F	XFWSXKHGGIUKEV-UHFFFAOYSA-N
ZINCkq000004PpNU	Q2TU57_MAIZE	6	1.279e-09	0.3269	15.5157	Q2TU57_MAIZE	Sterol-8,7-isomerase (pKi >= 6)	Cc1ccnc(n1)C1CCN(C1)Cc1ccccc1Cl	ZCOKRDIHXDFCMY-UHFFFAOYSA-N
ZINCjl00000kKLY3	TRPC6	7	3.331e-15	0.2917	25.5379	TRPC6	Short transient receptor potential channel 6 (pKi >= 7)	NC(=O)C1CCCCC1NCc1ccc(cc1F)Cl	HZYUJJFVKAFJDC-UHFFFAOYSA-N
ZINClq000007Ata1	HRH1	6	6.335e-06	0.451	8.8825	HRH1	Histamine H1 receptor (pKi >= 6)	O=C1C2CCN(CC2c2c1cccc2)Cc1ccccc1	SSZYQCXXLLYBFN-UHFFFAOYSA-N
ZINCpy00000608u7	TACR1	6	9.737e-14	0.4304	22.9102	TACR1	Substance-P receptor (pKi >= 6)	COc1ccccc1C1CCN(C1)C(=O)C(Cc1cccc(c1)C)N	XOHHPUMFHXGPCL-UHFFFAOYSA-N
ZINCou000002D8MT	CPT2	6	7.329e-23	0.3026	39.2893	CPT2	Carnitine O-palmitoyltransferase 2, mitochondrial (pKi >= 6)	C#CCN1CCC(CC1)C(=O)NC1CCCC1Oc1ccccc1	YWSROZCESXQPFZ-UHFFFAOYSA-N
ZINCpD00000fv0km	FKBP1A	6	7.842e-19	0.3919	32.0552	FKBP1A	Peptidyl-prolyl cis-trans isomerase FKBP1A (pKi >= 6)	O=C(NCC(c1ccccc1)N1CCCCC1)CCc1cccnc1	GUJJDAJONJDTBU-UHFFFAOYSA-N
ZINCjt000002ODI7	CDKL2	6	8.85e-07	0.2821	10.4171	CDKL2	Cyclin-dependent kinase-like 2 (pKi >= 6)	CCOc1ccccc1NC(=O)C1CCN(CC1)C	UHFNNKVJFFMVGJ-UHFFFAOYSA-N
ZINCoE000004wfMp	DHFR	7	1.33e-06	0.3387	10.0995	DHFR	Dihydrofolate reductase (pKi >= 7)	CCc1cccc(c1)OCCN1CCN(CC1)Cc1ccccc1	FPVGKMYVKWNJQE-UHFFFAOYSA-N
ZINCnf00000p99rE	OPRL1	6	1.827e-17	0.3684	29.6004	OPRL1	Nociceptin receptor (pKi >= 6)	OC1CCCC1NC(=O)C1(C)CCN(CC1)Cc1ccccc1	CQFZKQZXUCUBIP-UHFFFAOYSA-N
ZINCpn00000xIluu	AMP1_PLAFQ	6	2.475e-07	0.2941	11.4106	AMP1_PLAFQ	M1 family aminopeptidase (pKi >= 6)	Oc1cccc(c1)C(=O)NCC1CCN(C1)CC=Cc1ccccc1	MDAZXBPNAMFNAI-UHFFFAOYSA-N
ZINCpE0000007O8Z	Q8MHZ5_SHEEP	8	1.339e-13	0.2805	22.6615	Q8MHZ5_SHEEP	Ghrelin/growth hormone secretagogue receptor (pKi >= 8)	CCn1c(SCC(=O)Nc2ccccc2C)nc2c(c1=O)cccc2	YXNBEMJRUKDBRP-UHFFFAOYSA-N
ZINCol00000lc2Ul	CHRM2	6	7.012e-09	0.3696	14.1893	CHRM2	Muscarinic acetylcholine receptor M2 (pKi >= 6)	O=C(N1CCN(CC1)CCCc1ccccc1)Cc1ccccc1	XXOXAPGLCVXJQK-UHFFFAOYSA-N
ZINCjh0000033dB7	UGCG	6	2.309e-12	0.35	20.4414	UGCG	Ceramide glucosyltransferase (pKi >= 6)	NC(=O)CN1CCC(C1)OCCCc1ccccc1	LXFCCQDLSSOTPF-UHFFFAOYSA-N
ZINCor00000af2GK	MTOR	10	4.955e-24	0.2907	41.3897	MTOR	Serine/threonine-protein kinase mTOR (pKi >= 10)	O=C(CN1CC2CC1CC2)NCc1ccc(cc1)c1noc(n1)C	SFKBHTLMDINNLF-UHFFFAOYSA-N
ZINClm00000kKPb6	SLC27A1	7	1.007e-31	0.2969	55.1994	SLC27A1	Long-chain fatty acid transport protein 1 (pKi >= 7)	CC(c1cc(F)cc(c1)F)NC(=O)CN1CCCCCC1	DMJIFFOUOQUZPV-UHFFFAOYSA-N
ZINCoy00000aumTH	MAPK1	6	5.218e-06	0.4203	9.0337	MAPK1	Mitogen-activated protein kinase 1 (pKi >= 6)	CSCC(=O)N1CCCC(C1)N1CCN(CC1)c1cccc(c1)Cl	ITPJIVDLWIOCDI-UHFFFAOYSA-N
ZINCjq0000067nj4	HDAC6	6	7.367e-06	0.4474	8.7648	HDAC6	Histone deacetylase 6 (pKi >= 6)	C=C(NCc1ccccc1)NCCc1ccccc1	LBEXNHHBEQRDHZ-UHFFFAOYSA-N
ZINCml00000efHpI	PTPN11	6	4.958e-06	0.325	9.0736	PTPN11	Tyrosine-protein phosphatase non-receptor type 11 (pKi >= 6)	Clc1cccc(c1)CNC(=O)CNCCOc1ccccc1	PBKBCJUMXYLHIB-UHFFFAOYSA-N
ZINCoE000006VWR1	BIRC2	6	7.749e-10	0.3333	15.9067	BIRC2	Baculoviral IAP repeat-containing protein 2 (pKi >= 6)	Cc1cc(C)nc(n1)NCC1CCN(CC1)CCc1ccccc1	BGAJLVJEDGFZOP-UHFFFAOYSA-N
ZINCpr00000dvCfs	PTGDS	6	1.634e-11	0.2857	18.9155	PTGDS	Prostaglandin-H2 D-isomerase (pKi >= 6)	OC(Cn1c2ccccc2c2c1C(=O)N(C)CC2)CN1CCCCC1	VSYADFFFVQHHES-UHFFFAOYSA-N
ZINClp00000em0wj	ESR1	8	1.579e-10	0.3382	17.1467	ESR1	Estrogen receptor (pKi >= 8)	Oc1cccc(c1)N1CCN(CC1)CC(N1CCCC1)C	BNQDJADHHGCSSS-UHFFFAOYSA-N
ZINCov000004s8xF	MYLK4	6	9.493e-06	0.3077	8.5671	MYLK4	Myosin light chain kinase family member 4 (pKi >= 6)	O=C(Nc1ccc(cc1)F)CN1CCN(CC1)Cc1ccccc1	WQBBOZDPFPVNCM-UHFFFAOYSA-N
ZINCmu000006MEhS	LTA4H	6	7.11e-10	0.4314	15.9738	LTA4H	Leukotriene A-4 hydrolase (pKi >= 6)	c1ccc(cc1)CCCN1CCCC(C1)NCc1ccco1	VGWBPGXNMWBIFN-UHFFFAOYSA-N
ZINCiD000002dVJD	HTR2B	6	6.745e-12	0.3913	19.6055	HTR2B	5-hydroxytryptamine receptor 2B (pKi >= 6)	c1ccc2c(c1)c(OCCN1CCCC1)ccc2	AKLVNBLUXXTRBA-UHFFFAOYSA-N
ZINCpq00000dvEqr	AVPR1B	9	2.523e-25	0.2917	43.7112	AVPR1B	Vasopressin V1b receptor (pKi >= 9)	COc1ccc(c(c1)CN1CCCC(C1)N(Cc1ccccc1)C)O	UAJUBANLYREQBU-UHFFFAOYSA-N
ZINCos00000afe8u	UTS2R	6	2.827e-08	0.3457	13.1023	UTS2R	Urotensin II receptor (pKi >= 6)	OCC1CCCCN1CCNC(=O)Nc1cccc2c1ccnc2	MILHKIFCTMKZJF-UHFFFAOYSA-N
ZINCkv000000Uvqt	SLC18A3	6	3.799e-19	0.3871	32.6204	SLC18A3	Vesicular acetylcholine transporter (pKi >= 6)	COCc1ccc(cc1)CN1CCC(C1)N1CCCC1	RFAWXHOQHPYJSC-UHFFFAOYSA-N
ZINCpx000005ULDV	MCHR1	6	2.849e-08	0.3553	13.0962	MCHR1	Melanin-concentrating hormone receptor 1 (pKi >= 6)	CC1CCN(CC1)Cc1ccccc1CNC(=O)c1noc(c1C)N	CFLCPGCFQWYAJU-UHFFFAOYSA-N
ZINCmD000005g9E2	NCE103	6	6.662e-08	0.3774	12.4339	NCE103	Carbonic anhydrase (pKi >= 6)	CN(Cc1ccc(cc1)C)CC(=O)NCc1ccccc1Cl	AECNGJNXFCHSBK-UHFFFAOYSA-N
ZINClx000001CxuP	CACNA1I	7	2.51e-11	0.322	18.5809	CACNA1I	Voltage-dependent T-type calcium channel subunit alpha-1I (pKi >= 7)	CCc1ccc(cc1)CCC(=O)NCCN1CCCCC1	FFHJPEYZZPPVMO-UHFFFAOYSA-N
ZINCnD000008JaKo	CCR3	6	1.219e-07	0.359	11.9626	CCR3	C-C chemokine receptor type 3 (pKi >= 6)	CCNc1ccnc(n1)NCC1CCCN(C1)C1CCCCC1	NLZLGQLEFDKJLE-UHFFFAOYSA-N
ZINCmu0000019CqB	CCR5	6	1.325e-12	0.3438	20.8743	CCR5	C-C chemokine receptor type 5 (pKi >= 6)	CN(C1CCN(C1)Cc1ccccc1)CCCn1cncc1	KNEVPEMDEGAZGH-UHFFFAOYSA-N
ZINCn700000p9lPW	HTR1D	6	1.478e-06	0.3429	10.0172	HTR1D	5-hydroxytryptamine receptor 1D (pKi >= 6)	O=C(c1ccno1)NCCCN1CCN(CC1)c1ccccc1	QFOAKQRKEVSXHY-UHFFFAOYSA-N
ZINCnp00000p95Ej	LUXR	6	3.65e-11	0.2969	18.2889	LUXR	Transcriptional activator protein LuxR (pKi >= 6)	O=C(NCC(c1ccccc1)N(C)C)CCc1cccc(c1)C	VDNFXWXQGJUZHD-UHFFFAOYSA-N
ZINCjD000003T3A7	CACNA1G	6	6.544e-10	0.3898	16.0385	CACNA1G	Voltage-dependent T-type calcium channel subunit alpha-1G (pKi >= 6)	CC1CCN(CC1)CC(=O)Nc1ccc(cc1C)Cl	BEUVUJXSUPOBEM-UHFFFAOYSA-N
ZINCpu000008Vk7B	TESK1	6	1.244e-09	0.358	15.5378	TESK1	Dual specificity testis-specific protein kinase 1 (pKi >= 6)	CCNc1cc(nc(n1)C)N1CCN(CC1)C(=O)c1cccc(c1)C	MSAZOWNWTGVHOF-UHFFFAOYSA-N
ZINCpE000007x5F7	TACR2	10	1.201e-09	0.2958	15.5652	TACR2	Substance-K receptor (pKi >= 10)	O=C(N1CCN(CC1)Cc1ccccc1)COc1ccc(c(c1)C)Br	UUQQMXYWYOPESO-UHFFFAOYSA-N
ZINClg00000kKejt	FAAH	6	1.506e-06	0.3654	10.0027	FAAH	Fatty-acid amide hydrolase 1 (pKi >= 6)	O=C(C1NCc2c(C1)cccc2)NCCc1ccccc1	QZUWHWJYAZZFMV-UHFFFAOYSA-N
ZINCoE000006VWR1	HTR3A	6	3.793e-06	0.3448	9.2825	HTR3A	5-hydroxytryptamine receptor 3A (pKi >= 6)	Cc1cc(C)nc(n1)NCC1CCN(CC1)CCc1ccccc1	BGAJLVJEDGFZOP-UHFFFAOYSA-N
ZINCpu000008Vk7B	CPK1	6	1.619e-07	0.358	11.7413	CPK1	Calcium-dependent protein kinase 1 (pKi >= 6)	CCNc1cc(nc(n1)C)N1CCN(CC1)C(=O)c1cccc(c1)C	MSAZOWNWTGVHOF-UHFFFAOYSA-N
ZINCpx000005UEJH	ECE1	8	1.594e-23	0.3293	40.4785	ECE1	Endothelin-converting enzyme 1 (pKi >= 8)	COc1cccc(c1)CC(C(=O)NC(C1CC1)Cc1ccccc1)N	XCWHCDPAVQMHSB-UHFFFAOYSA-N
ZINClg00000kKejt	MMP3	6	1.21e-13	0.4	22.7402	MMP3	Stromelysin-1 (pKi >= 6)	O=C(C1NCc2c(C1)cccc2)NCCc1ccccc1	QZUWHWJYAZZFMV-UHFFFAOYSA-N
ZINCpx00000g8d6e	AKR1B10	7	4.78e-36	0.4028	62.9616	AKR1B10	Aldo-keto reductase family 1 member B10 (pKi >= 7)	NCCOc1cc(OC)ccc1C(=O)NCc1cc2c(o1)cccc2	GVCGAFAIVIANLN-UHFFFAOYSA-N
ZINCov000004s8xF	NOX5	6	5.173e-10	0.2857	16.2218	NOX5	NADPH oxidase 5 (pKi >= 6)	O=C(Nc1ccc(cc1)F)CN1CCN(CC1)Cc1ccccc1	WQBBOZDPFPVNCM-UHFFFAOYSA-N
ZINCoE0000003S36	HSD17B3	6	8.711e-10	0.3559	15.8154	HSD17B3	Testosterone 17-beta-dehydrogenase 3 (pKi >= 6)	CN(C(=O)CN1CCc2c(C1)cccc2)Cc1c(F)cccc1Cl	KUXFXMGEWSAKDD-UHFFFAOYSA-N
ZINCht000000Saxf	NPR	8	3.72e-06	0.3175	9.2976	NPR	Thermolysin (pKi >= 8)	CC1CCCN(C1)CC(=O)Nc1ccccc1	QOCRXKDNYKDCFZ-UHFFFAOYSA-N
ZINClg00000kKejt	GRIN2B	7	9.282e-08	0.3913	12.1752	GRIN2B	Glutamate receptor ionotropic, NMDA 2B (pKi >= 7)	O=C(C1NCc2c(C1)cccc2)NCCc1ccccc1	QZUWHWJYAZZFMV-UHFFFAOYSA-N
ZINCnx00000bBG7M	SORD	6	1.958e-39	0.3396	69.0433	SORD	Sorbitol dehydrogenase (pKi >= 6)	OC1CCN(CC1)c1ccnc(n1)NCCc1ccccc1Cl	OSXDDCIVLPLTBD-UHFFFAOYSA-N
ZINClj00000kJQsX	MTTP	6	3.331e-15	0.3165	25.5531	MTTP	Microsomal triglyceride transfer protein large subunit (pKi >= 6)	O=C(Nc1cccc(c1)C(F)(F)F)CNCC1CCCO1	DYXZVYXAGUALPC-UHFFFAOYSA-N
ZINCnu00000bBNPn	POLR1A	6	1.291e-17	0.3117	29.8712	POLR1A	DNA-directed RNA polymerase I subunit RPA1 (pKi >= 6)	O=C(C1CCCCCN1C)NCCCn1ncc2c1cccc2	JNWHHODFHOACNI-UHFFFAOYSA-N
ZINCmo00000efCtb	CXCR3	6	1.426e-07	0.3857	11.8406	CXCR3	C-X-C chemokine receptor type 3 (pKi >= 6)	O=C(C1CCCN1Cc1ccccc1)NCC1=CCCCC1	SQPZMYKBQVOHKY-UHFFFAOYSA-N
ZINCpx000005UGEl	F11	6	1.11e-16	0.3214	28.3386	F11	Coagulation factor XI (pKi >= 6)	OCC(CCCNC(=O)C(Cc1ccc(cc1)c1ccccc1)N)C	PHWFPJPGUBZRCU-UHFFFAOYSA-N
ZINChu00000676B1	AOC1	6	8.076e-08	0.3947	12.2838	AOC1	Amiloride-sensitive amine oxidase [copper-containing] (pKi >= 6)	OCCNCCCCCOc1ccc(cc1)I	CDJFYIKPMMQNJQ-UHFFFAOYSA-N
ZINCjh0000033dB7	F13A1	6	2.162e-07	0.3088	11.5161	F13A1	Coagulation factor XIII A chain (pKi >= 6)	NC(=O)CN1CCC(C1)OCCCc1ccccc1	LXFCCQDLSSOTPF-UHFFFAOYSA-N
ZINCpy00000g8dhO	JAK2	9	4.133e-11	0.3966	18.1921	JAK2	Tyrosine-protein kinase JAK2 (pKi >= 9)	COc1ccc(cc1)Nc1nc(nc(n1)N1CCCC1)N1CCCC1	KHDMVUXSKILUTJ-UHFFFAOYSA-N
ZINCjn00000kK5mK	ADRB1	9	3.331e-16	0.375	27.2876	ADRB1	Beta-1 adrenergic receptor (pKi >= 9)	CC(NCC(COC1CC(C)CCC1C(C)C)O)C	IXLSSBPTUXEGSB-UHFFFAOYSA-N
ZINCpx000005UEJH	CHRNA10	6	1.302e-06	0.2951	10.1161	CHRNA10	Neuronal acetylcholine receptor subunit alpha-10 (pKi >= 6)	COc1cccc(c1)CC(C(=O)NC(C1CC1)Cc1ccccc1)N	XCWHCDPAVQMHSB-UHFFFAOYSA-N
ZINCiD000002dVJD	PRKDC	8	7.102e-11	0.3158	17.77	PRKDC	DNA-dependent protein kinase catalytic subunit (pKi >= 8)	c1ccc2c(c1)c(OCCN1CCCC1)ccc2	AKLVNBLUXXTRBA-UHFFFAOYSA-N
ZINCnx00000bBtee	DRD3	6	4.317e-45	0.4889	79.1989	DRD3	D(3) dopamine receptor (pKi >= 6)	COc1ccc(c(c1)O)CN1CCN(CC1)Cc1ccccc1	LHVBSLSWEHZJFL-UHFFFAOYSA-N
ZINCpx000005UEIQ	ACE2	8	2.008e-09	0.3333	15.1642	ACE2	Angiotensin-converting enzyme 2 (pKi >= 8)	COc1cccc(c1)CC(C(=O)NCC(c1ccccc1F)(C)C)N	FBLOAGWRIBPFNU-UHFFFAOYSA-N
ZINCno00000p8Ytm	CXCR4	9	1.028e-17	0.3409	30.0486	CXCR4	C-X-C chemokine receptor type 4 (pKi >= 9)	N#Cc1ccccc1CN1CCCN(CC1)Cc1ccccc1	VATCWFLXBBOXSJ-UHFFFAOYSA-N
ZINCpg00000FUome	L3MBTL3	6	3.355e-06	0.3043	9.378	L3MBTL3	Lethal(3)malignant brain tumor-like protein 3 (pKi >= 6)	O=C(c1cccnc1)N1CCC2(CC1)CCN(C2)CC1CCOCC1	UFWFLTLMTBNEMZ-UHFFFAOYSA-N
ZINCno00000p8Ytm	NOX5	6	2.851e-10	0.3016	16.6863	NOX5	NADPH oxidase 5 (pKi >= 6)	N#Cc1ccccc1CN1CCCN(CC1)Cc1ccccc1	VATCWFLXBBOXSJ-UHFFFAOYSA-N
ZINCoi00000lbSON	CYP1A2	8	1.775e-10	0.3235	17.0559	CYP1A2	Cytochrome P450 1A2 (pKi >= 8)	c1ccc(cc1)CN1CCC(C1)NCc1noc(n1)c1ccco1	PANXZRRSDZBWCY-UHFFFAOYSA-N
ZINCpq00000dvHFO	SLC6A3	8	1.802e-08	0.4107	13.4531	SLC6A3	Sodium-dependent dopamine transporter (pKi >= 8)	O=N(=O)c1ccccc1C=CCN1CCN(CC1)Cc1ccccc1	DIOKNSHDRPZBKK-UHFFFAOYSA-N
ZINCmm00000efDcq	CYP2J2	6	9.834e-08	0.2812	12.1302	CYP2J2	Cytochrome P450 2J2 (pKi >= 6)	O=C(c1ccccc1)NC1CCCN(C1)Cc1ccccc1	BAMMMIZQZQKORX-UHFFFAOYSA-N
ZINCor00000afdFG	SSTR2	6	3.898e-07	0.3059	11.0564	SSTR2	Somatostatin receptor type 2 (pKi >= 6)	OC1CCN(C1)c1ccnc(n1)NCCc1c[nH]c2c1cccc2	DLESLNLSQVTBSR-UHFFFAOYSA-N
ZINCoy00000aumTH	HPGD	7	2.669e-07	0.3235	11.3519	HPGD	15-hydroxyprostaglandin dehydrogenase [NAD(+)] (pKi >= 7)	CSCC(=O)N1CCCC(C1)N1CCN(CC1)c1cccc(c1)Cl	ITPJIVDLWIOCDI-UHFFFAOYSA-N
ZINCpn00000xIf8d	MCHR1	6	1.433e-12	0.3544	20.8132	MCHR1	Melanin-concentrating hormone receptor 1 (pKi >= 6)	COc1ccc(cc1C1CCN(C1)Cc1ccc(nc1)N(C)C)OC	KIOKSQGQKLQFMJ-UHFFFAOYSA-N
ZINCl800000kJYPP	CYSP_TRYCR	8	4.596e-14	0.3333	23.4956	CYSP_TRYCR	Cruzipain (pKi >= 8)	OCCN1CCC(CC1)N(C(=O)OCc1ccccc1)C	NZMYVYCVJYXHDB-UHFFFAOYSA-N
ZINCko0000061rVN	DRD2	6	1.232e-07	0.4058	11.9547	DRD2	D(2) dopamine receptor (pKi >= 6)	COc1cc(C#N)ccc1CN1CCN(CC1)C1CC1	PLOOAZZHUFOAKN-UHFFFAOYSA-N
ZINCoD0000015pqI	SCNN1A	6	6.073e-14	0.3235	23.278	SCNN1A	Amiloride-sensitive sodium channel subunit alpha (pKi >= 6)	O=C(CNC(c1ccc(cc1F)F)C)NCCCc1ccccc1	GXIIXTVGBLRBSX-UHFFFAOYSA-N
ZINCov000004s8xF	RORC	9	7.259e-06	0.2857	8.7763	RORC	Nuclear receptor ROR-gamma (pKi >= 9)	O=C(Nc1ccc(cc1)F)CN1CCN(CC1)Cc1ccccc1	WQBBOZDPFPVNCM-UHFFFAOYSA-N
ZINCks000000m21K	TAAR1	7	2.029e-21	0.4328	36.7001	TAAR1	Trace amine-associated receptor 1 (pKi >= 7)	CC1CCN(CC1)CC(=O)Nc1cccc(c1)N(=O)=O	RKXZGFZDGUDVFO-UHFFFAOYSA-N
ZINCkC0000022tgq	LDHA	7	1.551e-07	0.2958	11.7747	LDHA	L-lactate dehydrogenase A chain (pKi >= 7)	O=C(Nc1ccc(c(c1)Cl)C)NCCN1CCCCC1	LITPOYHGPXVFFE-UHFFFAOYSA-N
ZINCn500000p9nJf	ECE1	6	2.173e-06	0.3333	9.7168	ECE1	Endothelin-converting enzyme 1 (pKi >= 6)	Nc1n[nH]c(c1)C(=O)NCC1CCN(C1)Cc1ccccc1F	VHVMMOUIOWPONL-UHFFFAOYSA-N
ZINCoy00000au5GB	HTR1A	8	1.005e-09	0.3421	15.7039	HTR1A	5-hydroxytryptamine receptor 1A (pKi >= 8)	OC(CN1CN(c2c1cc(C)c(c2)C)C)COc1ccccc1C	GJMVIEBDCVYAET-UHFFFAOYSA-N
ZINCmf00000eflzO	MTNR1A	9	1.863e-22	0.3548	38.5617	MTNR1A	Melatonin receptor type 1A (pKi >= 9)	COc1ccccc1CNC(=O)C1NCc2c(C1)cccc2	RGWSIBCUHSOERU-UHFFFAOYSA-N
ZINCml00000efHpI	PTGER3	9	3.724e-06	0.3378	9.2968	PTGER3	Prostaglandin E2 receptor EP3 subtype (pKi >= 9)	Clc1cccc(c1)CNC(=O)CNCCOc1ccccc1	PBKBCJUMXYLHIB-UHFFFAOYSA-N
ZINCkn00000kKp15	DPP4	10	2.305e-09	0.3175	15.0568	DPP4	Dipeptidyl peptidase 4 (pKi >= 10)	CC1CCCN(C1)CCNC(=O)Nc1ccc(cc1)Cl	SFZZFUJWBJHBSB-UHFFFAOYSA-N
ZINCks000000m21K	PYGM	8	6.89e-08	0.2875	12.4076	PYGM	Glycogen phosphorylase, muscle form (pKi >= 8)	CC1CCN(CC1)CC(=O)Nc1cccc(c1)N(=O)=O	RKXZGFZDGUDVFO-UHFFFAOYSA-N
ZINCmf00000eflzO	MT-CYB	6	2.02e-12	0.3014	20.5457	MT-CYB	Cytochrome b (pKi >= 6)	COc1ccccc1CNC(=O)C1NCc2c(C1)cccc2	RGWSIBCUHSOERU-UHFFFAOYSA-N
ZINCkx000004Ppvy	ACE2	8	2.617e-09	0.3231	14.9576	ACE2	Angiotensin-converting enzyme 2 (pKi >= 8)	OCC1(CCCC1)CNC(Cc1cccc(c1)OC)C	KRQLWDYNCKTEDJ-UHFFFAOYSA-N
ZINCkk00000kKNsf	CHRNA7	6	4.441e-16	0.4444	27.0964	CHRNA7	Neuronal acetylcholine receptor subunit alpha-7 (pKi >= 6)	O=C(Nc1ccc(cc1C)C)NCCN1CCCCC1	MGALILYMDGTLIC-UHFFFAOYSA-N
ZINCpx000005UGEl	CACNA1B	6	1.903e-06	0.3151	9.8201	CACNA1B	Voltage-dependent N-type calcium channel subunit alpha-1B (pKi >= 6)	OCC(CCCNC(=O)C(Cc1ccc(cc1)c1ccccc1)N)C	PHWFPJPGUBZRCU-UHFFFAOYSA-N
ZINCov000004s8xF	MAP3K19	8	5.283e-10	0.3077	16.2053	MAP3K19	Mitogen-activated protein kinase kinase kinase 19 (pKi >= 8)	O=C(Nc1ccc(cc1)F)CN1CCN(CC1)Cc1ccccc1	WQBBOZDPFPVNCM-UHFFFAOYSA-N
ZINCn500000p9hw6	ADRB2	6	3.498e-22	0.5455	38.0705	ADRB2	Beta-2 adrenergic receptor (pKi >= 6)	CCOC(=O)c1ccc(cc1)OCC(CN1CCCC(C1)O)O	FEZYPNRNGYLYHF-UHFFFAOYSA-N
ZINCln00000kJLsV	HTR2A	6	8.882e-16	0.4583	26.6163	HTR2A	5-hydroxytryptamine receptor 2A (pKi >= 6)	Cc1cn(c(n1)C1CCN(C1)CCCc1ccccc1)C	ISAFHLLNQZGDKX-UHFFFAOYSA-N
ZINCkw000004Pg86	CYP2J2	6	5.773e-15	0.2879	25.1056	CYP2J2	Cytochrome P450 2J2 (pKi >= 6)	OC1CCN(C1Cc1ccccc1)Cc1csc(n1)C	BOSPHYZPMSAPNB-UHFFFAOYSA-N
ZINCpz00000fuLb7	PDE8B	8	6.358e-22	0.2955	37.6047	PDE8B	High affinity cAMP-specific and IBMX-insensitive 3',5'-cyclic phosphodiesterase 8B (pKi >= 8)	O=C(c1ccccc1)NCC1COC2C1CN(C2)Cc1sccc1C	ISDALNQMEAYGRD-UHFFFAOYSA-N
ZINCkC0000022tgq	ZAK	6	3.24e-11	0.3038	18.3819	ZAK	Mitogen-activated protein kinase kinase kinase MLT (pKi >= 6)	O=C(Nc1ccc(c(c1)Cl)C)NCCN1CCCCC1	LITPOYHGPXVFFE-UHFFFAOYSA-N
ZINCn500000p8LZH	NAMPT	6	1.6e-17	0.3288	29.7037	NAMPT	Nicotinamide phosphoribosyltransferase (pKi >= 6)	OC1CCN(C1)Cc1ccccc1CNC(=O)c1cnccn1	NYRGTESWVYFOAC-UHFFFAOYSA-N
ZINCl800000kJYPP	Q2TU57_MAIZE	6	9.269e-09	0.2951	13.9717	Q2TU57_MAIZE	Sterol-8,7-isomerase (pKi >= 6)	OCCN1CCC(CC1)N(C(=O)OCc1ccccc1)C	NZMYVYCVJYXHDB-UHFFFAOYSA-N
ZINCpg00000FUpyS	TPSAB1	6	8.243e-12	0.3	19.4491	TPSAB1	Tryptase (pKi >= 6)	O=C(CN1CCC(C1)c1ccccc1)NCc1nc2n(c1)cccc2	IZCOEAZQYQLQLB-UHFFFAOYSA-N
ZINCpD000001LJ7v	HCRTR1	7	1.137e-13	0.3182	22.7889	HCRTR1	Orexin receptor type 1 (pKi >= 7)	COc1c(cccc1OC)CN1CCN(CC1)Cc1cccc(c1)C	GTFYGFOPWQFHTH-UHFFFAOYSA-N
ZINCpt000002NVPx	SIGMAR1	7	1.11e-16	0.4828	28.0941	SIGMAR1	Sigma non-opioid intracellular receptor 1 (pKi >= 7)	OCC1C=CC(C1)NC(=O)C(N1CCC(CC1)Cc1ccccc1)C	PKXZYGJALYXRIL-UHFFFAOYSA-N
ZINCli000007DRLT	SLC6A1	6	1.11e-16	0.3077	27.9247	SLC6A1	Sodium- and chloride-dependent GABA transporter 1 (pKi >= 6)	N#CCNC(=O)CN(C1CCCN(C1)c1ccccc1)C	SXOYMOLMULETGL-UHFFFAOYSA-N
ZINCkn00000kKp15	MMP2	10	1.404e-09	0.3095	15.4435	MMP2	72 kDa type IV collagenase (pKi >= 10)	CC1CCCN(C1)CCNC(=O)Nc1ccc(cc1)Cl	SFZZFUJWBJHBSB-UHFFFAOYSA-N
ZINCmE000005gco7	SIK2	7	1.689e-07	0.3158	11.7087	SIK2	Serine/threonine-protein kinase SIK2 (pKi >= 7)	C=CCc1cccc(c1OCCCCN1CCN(CC1)C)Cl	MUDSLXWNGAQEOJ-UHFFFAOYSA-N
ZINCpq00000dvHFO	ALDH3A1	6	1.239e-06	0.3455	10.1551	ALDH3A1	Aldehyde dehydrogenase, dimeric NADP-preferring (pKi >= 6)	O=N(=O)c1ccccc1C=CCN1CCN(CC1)Cc1ccccc1	DIOKNSHDRPZBKK-UHFFFAOYSA-N
ZINCpu000008Vk7B	EPHA4	8	6.773e-13	0.358	21.3975	EPHA4	Ephrin type-A receptor 4 (pKi >= 8)	CCNc1cc(nc(n1)C)N1CCN(CC1)C(=O)c1cccc(c1)C	MSAZOWNWTGVHOF-UHFFFAOYSA-N
ZINCor00000af4pj	HTR2C	6	1.923e-06	0.3947	9.8122	HTR2C	5-hydroxytryptamine receptor 2C (pKi >= 6)	COc1ccc(cc1)N1CCN(CC1)CC(COC(C=C)(C)C)O	SOFNLLORXHVROU-UHFFFAOYSA-N
ZINChr0000067aVb	CSK	7	8.588e-10	0.3333	15.8265	CSK	Tyrosine-protein kinase CSK (pKi >= 7)	NNc1cc(C)nc(n1)Nc1cccc(c1)C	MGCYQNIMHFEIMS-UHFFFAOYSA-N
ZINCng00000p8GUr	SLC6A5	7	1.04e-08	0.371	13.8819	SLC6A5	Sodium- and chloride-dependent glycine transporter 2 (pKi >= 7)	Nc1ccc(cc1)OCCN1CCN(CC1)Cc1ccccc1	GLFYKMFOANURLS-UHFFFAOYSA-N
ZINCln00000kJoaF	GRIN2A	6	5.896e-07	0.2903	10.7338	GRIN2A	Glutamate receptor ionotropic, NMDA 2A (pKi >= 6)	OCCN1CCC(CC1)N(C(=O)OCc1ccccc1)C	NZMYVYCVJYXHDB-UHFFFAOYSA-N
ZINCnk00000p9ru2	AMP1_PLAFQ	6	3.331e-16	0.4068	27.3982	AMP1_PLAFQ	M1 family aminopeptidase (pKi >= 6)	O=C(CN1CCC(CC1)Cc1ccccc1)NCc1ccco1	VDWHPJDAAZAWJY-UHFFFAOYSA-N
ZINCpD000001LJ7v	HTR7	6	1.962e-21	0.4259	36.7261	HTR7	5-hydroxytryptamine receptor 7 (pKi >= 6)	COc1c(cccc1OC)CN1CCN(CC1)Cc1cccc(c1)C	GTFYGFOPWQFHTH-UHFFFAOYSA-N
ZINCnx00000bBtee	CTRC	7	7.259e-06	0.2857	8.7763	CTRC	Chymotrypsin-C (pKi >= 7)	COc1ccc(c(c1)O)CN1CCN(CC1)Cc1ccccc1	LHVBSLSWEHZJFL-UHFFFAOYSA-N
ZINCml00000efHpI	FBP1	8	2.201e-19	0.3684	33.0459	FBP1	Fructose-1,6-bisphosphatase 1 (pKi >= 8)	Clc1cccc(c1)CNC(=O)CNCCOc1ccccc1	PBKBCJUMXYLHIB-UHFFFAOYSA-N
ZINCnC000008JfEu	HNMT	6	1.476e-45	0.3649	80.0354	HNMT	Histamine N-methyltransferase (pKi >= 6)	COCCN1CCC(C1)CN(c1ccnc2c1ccc(c2)Cl)C	XEZOZCUJARAVKB-UHFFFAOYSA-N
ZINCnp00000p9ixM	ALDH3A1	6	1.176e-10	0.2909	17.3768	ALDH3A1	Aldehyde dehydrogenase, dimeric NADP-preferring (pKi >= 6)	COc1ccccc1CN1CCN(CC1)Cc1cccc(c1)C	MQGPFFSSGWHDDC-UHFFFAOYSA-N
ZINCnr00000bBGhA	ICK	6	1.513e-06	0.2892	9.9991	ICK	Serine/threonine-protein kinase ICK (pKi >= 6)	COC(=O)CCn1ncc(c1)CN1CCCC1c1ccccn1	AKJJCGFBNCQYDQ-UHFFFAOYSA-N
ZINClg00000kKejt	CASP1	6	9.187e-06	0.3182	8.5926	CASP1	Caspase-1 (pKi >= 6)	O=C(C1NCc2c(C1)cccc2)NCCc1ccccc1	QZUWHWJYAZZFMV-UHFFFAOYSA-N
ZINCko00000kKyaN	DRD4	7	9.581e-07	0.3478	10.3552	DRD4	D(4) dopamine receptor (pKi >= 7)	COCCC1CCCCN1Cc1cccc(c1)C(=O)C	DFCPYWMAOQXQMA-UHFFFAOYSA-N
ZINCky000001pxHm	MMP1	6	7.824e-23	0.3898	39.2382	MMP1	Interstitial collagenase (pKi >= 6)	COc1ccc(cc1)NC(=O)CN(C1CCCCC1)C	CUZNXICKANZSIZ-UHFFFAOYSA-N
ZINCi400000kK2pe	GLB1	6	3.317e-09	0.3958	14.7729	GLB1	Beta-galactosidase (pKi >= 6)	OC1C(O)C(O)COC1NCCc1ccccc1	PZNRSLJRBCKNLL-UHFFFAOYSA-N
ZINCpy00000608VD	TSHR	6	1.812e-18	0.3049	31.4024	TSHR	Thyrotropin receptor (pKi >= 6)	COc1ccccc1C(CNC1CN(CC1C)Cc1ccccc1)O	BMHFTMOMVSYEJX-UHFFFAOYSA-N
ZINCht000000Saxf	LTA4H	6	2.311e-30	0.4677	52.7565	LTA4H	Leukotriene A-4 hydrolase (pKi >= 6)	CC1CCCN(C1)CC(=O)Nc1ccccc1	QOCRXKDNYKDCFZ-UHFFFAOYSA-N
ZINCnf00000p95ro	AKR1B1	9	1.773e-06	0.2857	9.8753	AKR1B1	Aldose reductase (pKi >= 9)	OC1CCCC1NC(=O)C1(C)CCN(CC1)Cc1ccccc1	CQFZKQZXUCUBIP-UHFFFAOYSA-N
ZINCoA000000nWpx	ADAM17	6	7.741e-08	0.3636	12.3168	ADAM17	Disintegrin and metalloproteinase domain-containing protein 17 (pKi >= 6)	CCOc1ccc(cc1)CC(=O)NCC(c1ccccc1)N(C)C	FTDKIGYEYBKLTN-UHFFFAOYSA-N
ZINCki00000kIY3T	CACNA1I	7	7.386e-06	0.3	8.7628	CACNA1I	Voltage-dependent T-type calcium channel subunit alpha-1I (pKi >= 7)	O=C(C1(O)CCN(CC1)C)NCc1cc(F)ccc1C	CIXMNRBMZRGKQS-UHFFFAOYSA-N
ZINCps00000dvCv6	WNT3A	7	4.065e-06	0.284	9.2284	WNT3A	Protein Wnt-3a (pKi >= 7)	CN1CCN(CC1)CC(=O)Nc1c(oc2c1cccc2)C(=O)C1CC1	VEMGFZAUOINFRX-UHFFFAOYSA-N
ZINCmm00000efDcq	CHEK2	7	8.413e-11	0.3836	17.6378	CHEK2	Serine/threonine-protein kinase Chk2 (pKi >= 7)	O=C(c1ccccc1)NC1CCCN(C1)Cc1ccccc1	BAMMMIZQZQKORX-UHFFFAOYSA-N
ZINCjv0000066MqF	PA	6	1.962e-09	0.2903	15.1825	PA	Polymerase acidic protein (pKi >= 6)	NC(=O)C(NC(c1ccccc1)C)CCC(F)(F)F	AYAIJXOLOYQFPL-UHFFFAOYSA-N
ZINCpp00000xIeDn	PTGDS	6	8.771e-15	0.4091	24.7819	PTGDS	Prostaglandin-H2 D-isomerase (pKi >= 6)	COc1ccc(cc1)C(=O)C1CCN(CC1)CC(c1ccccc1)O	LWDCYYWGUIFKCB-UHFFFAOYSA-N
ZINClz000002bnti	HPGDS	8	8.399e-19	0.3077	32.0017	HPGDS	Hematopoietic prostaglandin D synthase (pKi >= 8)	O=C(Nc1ccccc1C(F)(F)F)NCCN1CCCC1	CGCHGUDGTMVFRP-UHFFFAOYSA-N
ZINCko00000kK1Rm	CACNA1I	6	1.803e-25	0.3846	43.9731	CACNA1I	Voltage-dependent T-type calcium channel subunit alpha-1I (pKi >= 6)	O=C(Nc1ccc(c(c1)Cl)C)NCCN1CCCCC1	LITPOYHGPXVFFE-UHFFFAOYSA-N
ZINCip0000023URA	WDR5	6	4.681e-35	0.4032	61.1826	WDR5	WD repeat-containing protein 5 (pKi >= 6)	Clc1ccc(cc1CN1CCN(CC1)C)N(=O)=O	IYPBEDSFOKZICE-UHFFFAOYSA-N
ZINCni00000p8XmK	GRIN2B	6	3.97e-26	0.3714	45.1532	GRIN2B	Glutamate receptor ionotropic, NMDA 2B (pKi >= 6)	N#Cc1cccnc1NCC1CCN(C1)CC(=O)NCC1CC1	YQNLOVWNWNUXFZ-UHFFFAOYSA-N
ZINCmo00000efQLS	CTSC	6	8.209e-13	0.3654	21.2476	CTSC	Dipeptidyl peptidase 1 (pKi >= 6)	NC(C(=O)N1CCC(C1)c1ccccc1)Cc1ccccc1	RYBBGEILDAKLLE-UHFFFAOYSA-N
ZINClx000001CxuP	HTR4	6	1.861e-21	0.3729	36.7673	HTR4	5-hydroxytryptamine receptor 4 (pKi >= 6)	CCc1ccc(cc1)CCC(=O)NCCN1CCCCC1	FFHJPEYZZPPVMO-UHFFFAOYSA-N
ZINCmD000005g9E2	Q2TU57_MAIZE	6	5.673e-10	0.34	16.1498	Q2TU57_MAIZE	Sterol-8,7-isomerase (pKi >= 6)	CN(Cc1ccc(cc1)C)CC(=O)NCc1ccccc1Cl	AECNGJNXFCHSBK-UHFFFAOYSA-N
ZINCoi00000lbSSu	ALOX15	6	2.738e-11	0.3385	18.5132	ALOX15	Arachidonate 15-lipoxygenase (pKi >= 6)	c1cnc(nc1)N1CCN(CC1)CCCc1c[nH]c2c1cccc2	GCBKRXGFKPFRNU-UHFFFAOYSA-N
ZINCny00000bBDRw	ROCK1	6	1.967e-13	0.4792	22.3614	ROCK1	Rho-associated protein kinase 1 (pKi >= 6)	c1ccc(cc1)Nc1nc(nc(n1)N1CCCC1)N1CCCC1	PKGFXUOXABVNBM-UHFFFAOYSA-N
ZINCno00000p8Ytm	ACHE	6	2.775e-26	0.4182	45.4324	ACHE	Acetylcholinesterase (pKi >= 6)	N#Cc1ccccc1CN1CCCN(CC1)Cc1ccccc1	VATCWFLXBBOXSJ-UHFFFAOYSA-N
ZINCpi00000xIct5	MRGPRX1	7	4.506e-33	0.3118	57.6217	MRGPRX1	Mas-related G-protein coupled receptor member X1 (pKi >= 7)	O=C(N(C)C)CN1CCCC(C1)c1ccnc(n1)Nc1cncnc1	JWSNBZMKQADRSM-UHFFFAOYSA-N
ZINCjA0000066X30	BRS3	7	1.712e-21	0.3818	36.8323	BRS3	Bombesin receptor subtype-3 (pKi >= 7)	C=C(NCc1ccccc1)NCCc1ccccc1	LBEXNHHBEQRDHZ-UHFFFAOYSA-N
ZINCnx00000bBudi	BRD3	6	2.302e-07	0.3478	11.467	BRD3	Bromodomain-containing protein 3 (pKi >= 6)	CC(=O)N1CCCN(CC1)Cc1scc(c1)CN1CCCCC1	FJAOVIZJOAXLGA-UHFFFAOYSA-N
ZINCmq0000008G2d	GPR55	6	3.333e-07	0.2812	11.1785	GPR55	G-protein coupled receptor 55 (pKi >= 6)	COc1ccccc1CNC(=O)C1NCc2c(C1)cccc2	RGWSIBCUHSOERU-UHFFFAOYSA-N
ZINCpB000000P5IQ	SLC5A7	6	7.428e-06	0.3421	8.7583	SLC5A7	High affinity choline transporter 1 (pKi >= 6)	CC(c1cc(n(n1)C)C(=O)NC(c1ccccc1)CN1CCCC1)C	SQQCOOWYIOSNDV-UHFFFAOYSA-N
ZINCpz000000khge	HTR2B	9	1.174e-08	0.3043	13.7877	HTR2B	5-hydroxytryptamine receptor 2B (pKi >= 9)	Fc1cccnc1N1CCC(C1)NC(c1[nH]ccn1)c1ccccc1	BEUMSVYVPZQWGF-UHFFFAOYSA-N
ZINCjp00000kKNKs	DRD2	6	4.295e-11	0.575	18.1621	DRD2	D(2) dopamine receptor (pKi >= 6)	CCCCC(CN1CCC(CC1)c1ccccc1)O	FVILKFPVOGFNJH-UHFFFAOYSA-N
ZINCnx000002bsQk	PLD2	6	4.107e-07	0.2987	11.0157	PLD2	Phospholipase D2 (pKi >= 6)	CC(=CCN1CCN(CC1)C(C(=O)Nc1cccc(c1)F)C)C	VVLPMKWGWBGYMP-UHFFFAOYSA-N
ZINClq000007Ata1	ALDH1A1	7	4.996e-15	0.3404	25.2259	ALDH1A1	Retinal dehydrogenase 1 (pKi >= 7)	O=C1C2CCN(CC2c2c1cccc2)Cc1ccccc1	SSZYQCXXLLYBFN-UHFFFAOYSA-N
ZINCnu00000bBxOR	MST1R	8	1.528e-08	0.314	13.5817	MST1R	Macrophage-stimulating protein receptor (pKi >= 8)	CN(Cc1cnn(c1)c1ccccc1C)CCC1COCCO1	QHQPSKVSYZIPEO-UHFFFAOYSA-N
ZINCpx000005UGEl	SLC22A6	6	6.564e-07	0.2881	10.65	SLC22A6	Solute carrier family 22 member 6 (pKi >= 6)	OCC(CCCNC(=O)C(Cc1ccc(cc1)c1ccccc1)N)C	PHWFPJPGUBZRCU-UHFFFAOYSA-N
ZINCpu000008Vi9s	EPHA2	8	2.685e-09	0.2841	14.9377	EPHA2	Ephrin type-A receptor 2 (pKi >= 8)	O=C(Nc1cccc(c1C)Cl)NCCNc1nc(C)nc(c1)N(C)C	HZOKHPPWGHKQRE-UHFFFAOYSA-N
ZINCls000007zRsc	RORC	9	2.433e-11	0.3014	18.6051	RORC	Nuclear receptor ROR-gamma (pKi >= 9)	OC1CC2C(C1)CN(C2)CC(=O)Nc1ccc(c(c1)C)Cl	YGULARDGWVJJKL-UHFFFAOYSA-N
ZINCpp00000xId3p	PREP	6	7.897e-42	0.3623	73.3421	PREP	Prolyl endopeptidase (pKi >= 6)	CN(C1CCCN(C1)C(=O)CCc1onc(c1)Cl)Cc1ccccc1	XXRKRUGZCGBJLC-UHFFFAOYSA-N
ZINCpA000006QVOE	HTR1D	8	7.35e-07	0.3077	10.5619	HTR1D	5-hydroxytryptamine receptor 1D (pKi >= 8)	Cc1ncsc1CN1CCC(CC1)Cn1cnc2c(c1=O)cccc2	FTINUUGRFLEHSS-UHFFFAOYSA-N
ZINCln00000kJoaF	BCHE	6	1.955e-06	0.4032	9.7991	BCHE	Cholinesterase (pKi >= 6)	OCCN1CCC(CC1)N(C(=O)OCc1ccccc1)C	NZMYVYCVJYXHDB-UHFFFAOYSA-N
ZINCjf00000kJYgn	FPR1	7	7.968e-09	0.2958	14.0896	FPR1	fMet-Leu-Phe receptor (pKi >= 7)	CC(NC(=O)C1NCc2c(C1)cccc2)CC1CC1	QXVXBROPZCCUHM-UHFFFAOYSA-N
ZINCpu000008Vi9s	EPHB1	7	2.685e-09	0.2841	14.9377	EPHB1	Ephrin type-B receptor 1 (pKi >= 7)	O=C(Nc1cccc(c1C)Cl)NCCNc1nc(C)nc(c1)N(C)C	HZOKHPPWGHKQRE-UHFFFAOYSA-N
ZINCpx000005UGEl	TAAR1	7	4.413e-06	0.3333	9.1644	TAAR1	Trace amine-associated receptor 1 (pKi >= 7)	OCC(CCCNC(=O)C(Cc1ccc(cc1)c1ccccc1)N)C	PHWFPJPGUBZRCU-UHFFFAOYSA-N
ZINClg00000kKejt	HDAC6	8	4.63e-06	0.413	9.1269	HDAC6	Histone deacetylase 6 (pKi >= 8)	O=C(C1NCc2c(C1)cccc2)NCCc1ccccc1	QZUWHWJYAZZFMV-UHFFFAOYSA-N
ZINCnr00000bBGhA	MAPK15	7	2.198e-07	0.2892	11.5031	MAPK15	Mitogen-activated protein kinase 15 (pKi >= 7)	COC(=O)CCn1ncc(c1)CN1CCCC1c1ccccn1	AKJJCGFBNCQYDQ-UHFFFAOYSA-N
ZINCnA000008J9bR	TPH1	7	7.308e-22	0.3571	37.4961	TPH1	Tryptophan 5-hydroxylase 1 (pKi >= 7)	C=CCN(C(=O)C(Cc1ccccc1)N)Cc1ccccc1C	WTVMDIQPZVKGNU-UHFFFAOYSA-N
ZINCpm00000xI4wy	ABCC8	6	6.406e-11	0.2857	17.8504	ABCC8	ATP-binding cassette sub-family C member 8 (pKi >= 6)	CC(c1cc(n(n1)C)C(=O)NC(c1ccccc1)CN1CCCC1)C	SQQCOOWYIOSNDV-UHFFFAOYSA-N
ZINCoE0000005Mhz	GRIN2C	7	8.236e-06	0.3115	8.6778	GRIN2C	Glutamate receptor ionotropic, NMDA 2C (pKi >= 7)	CC(C(=O)NCc1ccccc1)N1CCC(=CC1)c1ccccc1	CIFYCSZJBZOONA-UHFFFAOYSA-N
ZINCn500000p9nJf	PLD1	7	1.741e-22	0.3293	38.6145	PLD1	Phospholipase D1 (pKi >= 7)	Nc1n[nH]c(c1)C(=O)NCC1CCN(C1)Cc1ccccc1F	VHVMMOUIOWPONL-UHFFFAOYSA-N
ZINCnp00000p9ixM	CARM1	6	1.175e-07	0.2933	11.9913	CARM1	Histone-arginine methyltransferase CARM1 (pKi >= 6)	COc1ccccc1CN1CCN(CC1)Cc1cccc(c1)C	MQGPFFSSGWHDDC-UHFFFAOYSA-N
ZINCpB00000fuTy5	PLD2	7	2.95e-10	0.3012	16.6596	PLD2	Phospholipase D2 (pKi >= 7)	CN1CCN(CC1)Cc1ccc(nc1)c1cnc2c(c1)c(F)ccc2	XHICDYRAGNLIFA-UHFFFAOYSA-N
ZINCky000003jzqw	STK35	7	3.09e-09	0.2821	14.8282	STK35	Serine/threonine-protein kinase 35 (pKi >= 7)	COc1ccc(cc1NC(=O)CCN1CCCCC1)C	MFVMSOFLWTYFHQ-UHFFFAOYSA-N
ZINCkA000001M320	LIPE	7	6.228e-07	0.3148	10.691	LIPE	Hormone-sensitive lipase (pKi >= 7)	N#Cc1ccc(cc1NC(=O)CN1CCCCCC1)Cl	VOTIREUHDSCLHU-UHFFFAOYSA-N
ZINCpo00000xIhhU	HRH2	6	4.988e-07	0.3067	10.8642	HRH2	Histamine H2 receptor (pKi >= 6)	CSc1ccc(cc1)C(=O)C1CCCN(C1)CCC(=O)N1CCCC1	JCCRDSQSTVCAIV-UHFFFAOYSA-N
ZINCl800000kJYPP	HRH2	6	4.715e-06	0.3056	9.1127	HRH2	Histamine H2 receptor (pKi >= 6)	OCCN1CCC(CC1)N(C(=O)OCc1ccccc1)C	NZMYVYCVJYXHDB-UHFFFAOYSA-N
ZINCpy00000g8dhO	RIOK3	7	1.606e-10	0.2877	17.1336	RIOK3	Serine/threonine-protein kinase RIO3 (pKi >= 7)	COc1ccc(cc1)Nc1nc(nc(n1)N1CCCC1)N1CCCC1	KHDMVUXSKILUTJ-UHFFFAOYSA-N
ZINCke00000kJNVV	CCR2	6	8.942e-35	0.5161	60.6779	CCR2	C-C chemokine receptor type 2 (pKi >= 6)	NC(=O)C(N1CCC(CC1)c1c[nH]c2c1cccc2)C	LJWSMJIUJYCYIZ-UHFFFAOYSA-N
ZINCng00000p8GUr	FAAH	6	4.297e-12	0.4107	19.957	FAAH	Fatty-acid amide hydrolase 1 (pKi >= 6)	Nc1ccc(cc1)OCCN1CCN(CC1)Cc1ccccc1	GLFYKMFOANURLS-UHFFFAOYSA-N
ZINCmB000001aHld	UTS2R	6	7.586e-09	0.4355	14.1279	UTS2R	Urotensin II receptor (pKi >= 6)	COc1ccccc1N1CCN(CC1)Cc1ccccc1F	QYVFRQWKOKOUSF-UHFFFAOYSA-N
ZINCpq00000dvB2b	SLC18A3	6	3.529e-10	0.3049	16.5199	SLC18A3	Vesicular acetylcholine transporter (pKi >= 6)	N#Cc1ccc(cc1)C(=O)NCC1CCN(C1)Cc1cnn(c1)CC	CQJZIKOGNJFPLB-UHFFFAOYSA-N
ZINClz000002bnti	LTA4H	6	5.948e-08	0.4151	12.5222	LTA4H	Leukotriene A-4 hydrolase (pKi >= 6)	O=C(Nc1ccccc1C(F)(F)F)NCCN1CCCC1	CGCHGUDGTMVFRP-UHFFFAOYSA-N
ZINCkC0000022tgq	KIT	6	2.414e-08	0.375	13.2252	KIT	Mast/stem cell growth factor receptor Kit (pKi >= 6)	O=C(Nc1ccc(c(c1)Cl)C)NCCN1CCCCC1	LITPOYHGPXVFFE-UHFFFAOYSA-N
ZINCms000006MRXK	ADORA1	6	1.575e-06	0.4262	9.9677	ADORA1	Adenosine receptor A1 (pKi >= 6)	CNCc1cn(nc1c1ccc(cc1)OC)c1ccccc1	NJGNPZDNXDASJO-UHFFFAOYSA-N
ZINCoC000000JWNj	PPIA	7	7.832e-06	0.2985	8.7171	PPIA	Peptidyl-prolyl cis-trans isomerase A (pKi >= 7)	COc1cc(ccc1OCc1ccccc1)CN1CCCC(C1)O	XJGQGPCPQKCNON-UHFFFAOYSA-N
ZINCod00000AehWe	ROCK1	7	1.892e-08	0.3291	13.4153	ROCK1	Rho-associated protein kinase 1 (pKi >= 7)	COc1cccc(c1)CNC1C2COC(O2)C(C1O)n1cncc1	WPSGMRYCIJTZML-UHFFFAOYSA-N
ZINCnx00000bBtee	CSNK1G3	6	7.614e-09	0.2982	14.1251	CSNK1G3	Casein kinase I isoform gamma-3 (pKi >= 6)	COc1ccc(c(c1)O)CN1CCN(CC1)Cc1ccccc1	LHVBSLSWEHZJFL-UHFFFAOYSA-N
ZINCko0000061rVN	SLC9A1	7	2.569e-08	0.3043	13.1767	SLC9A1	Sodium/hydrogen exchanger 1 (pKi >= 7)	COc1cc(C#N)ccc1CN1CCN(CC1)C1CC1	PLOOAZZHUFOAKN-UHFFFAOYSA-N
ZINCll00000kJkOo	CACNA1G	6	6.66e-07	0.3636	10.6388	CACNA1G	Voltage-dependent T-type calcium channel subunit alpha-1G (pKi >= 6)	C=CCOCC(CN1CCN(CC1)c1ccccc1F)O	SWOQJDZYUMCWCY-UHFFFAOYSA-N
ZINCkC0000022tgq	CYP2D6	6	5.071e-06	0.3857	9.056	CYP2D6	Cytochrome P450 2D6 (pKi >= 6)	O=C(Nc1ccc(c(c1)Cl)C)NCCN1CCCCC1	LITPOYHGPXVFFE-UHFFFAOYSA-N
ZINCi400000kK2pe	MAN1B1	6	1.015e-07	0.2807	12.1059	MAN1B1	Endoplasmic reticulum mannosyl-oligosaccharide 1,2-alpha-mannosidase (pKi >= 6)	OC1C(O)C(O)COC1NCCc1ccccc1	PZNRSLJRBCKNLL-UHFFFAOYSA-N
ZINCn500000p9hw6	HTR4	9	1.162e-06	0.3472	10.205	HTR4	5-hydroxytryptamine receptor 4 (pKi >= 9)	CCOC(=O)c1ccc(cc1)OCC(CN1CCCC(C1)O)O	FEZYPNRNGYLYHF-UHFFFAOYSA-N
ZINCnx000002mqXQ	MAPK15	7	2.835e-09	0.3718	14.8954	MAPK15	Mitogen-activated protein kinase 15 (pKi >= 7)	CC1CN(CCC1Nc1ncc(s1)N(=O)=O)Cc1ccccn1	GDAKYCAPBVNTTP-UHFFFAOYSA-N
ZINCjz0000066JGV	OPRL1	6	1.215e-11	0.4038	19.1464	OPRL1	Nociceptin receptor (pKi >= 6)	CC1CCC(C1)N1CCN(CC1)Cc1ccccc1	NCKWDNWFEUMYFJ-UHFFFAOYSA-N
ZINCpx000005UEIQ	NR1H3	6	3.47e-07	0.3506	11.1472	NR1H3	Oxysterols receptor LXR-alpha (pKi >= 6)	COc1cccc(c1)CC(C(=O)NCC(c1ccccc1F)(C)C)N	FBLOAGWRIBPFNU-UHFFFAOYSA-N
ZINClp00000kKfUh	HRH1	10	4.458e-21	0.3043	36.0862	HRH1	Histamine H1 receptor (pKi >= 10)	CN(CC1CCCCN1C)Cc1[nH]c2c(c1C)cccc2	NMIVGVKENJQLSC-UHFFFAOYSA-N
ZINCjl00000kK6Z2	KCNH2	9	1.691e-07	0.3279	11.7076	KCNH2	Potassium voltage-gated channel subfamily H member 2 (pKi >= 9)	CC1CCC(C1)N1CCN(CC1)Cc1ccccc1	NCKWDNWFEUMYFJ-UHFFFAOYSA-N
ZINCpy00000g8dhO	PIK3CB	6	7.439e-06	0.4167	8.7572	PIK3CB	Phosphatidylinositol 4,5-bisphosphate 3-kinase catalytic subunit beta isoform (pKi >= 6)	COc1ccc(cc1)Nc1nc(nc(n1)N1CCCC1)N1CCCC1	KHDMVUXSKILUTJ-UHFFFAOYSA-N
ZINCke00000kJNVV	HTR1E	6	5.44e-15	0.3438	25.1645	HTR1E	5-hydroxytryptamine receptor 1E (pKi >= 6)	NC(=O)C(N1CCC(CC1)c1c[nH]c2c1cccc2)C	LJWSMJIUJYCYIZ-UHFFFAOYSA-N
ZINClB000005tJDG	MMP13	8	1.233e-06	0.3478	10.1587	MMP13	Collagenase 3 (pKi >= 8)	CCC(NCc1cccc(c1)OCc1ccccc1)CO	QYOOHLXOECKDGX-UHFFFAOYSA-N
ZINCov000004s8xF	FABP4	6	2.515e-18	0.386	31.1464	FABP4	Fatty acid-binding protein, adipocyte (pKi >= 6)	O=C(Nc1ccc(cc1)F)CN1CCN(CC1)Cc1ccccc1	WQBBOZDPFPVNCM-UHFFFAOYSA-N
ZINCnw000006BBUi	NOD1	6	4.108e-15	0.322	25.3771	NOD1	Nucleotide-binding oligomerization domain-containing protein 1 (pKi >= 6)	NC(=O)C1(CCN(CC1)Cc1ccccc1)Nc1ccccc1	PUFOFCNHIWPPNN-UHFFFAOYSA-N
ZINClx000007ApG0	PSMB8	6	3.318e-10	0.2899	16.5679	PSMB8	Proteasome subunit beta type-8 (pKi >= 6)	Cc1cc(C)c(c(c1)Cl)NC(=O)C(Cc1ccccc1)N	MHMZJGIIDZAXHE-UHFFFAOYSA-N
ZINCln00000kJoaF	CYSP_TRYCR	8	4.596e-14	0.3333	23.4956	CYSP_TRYCR	Cruzipain (pKi >= 8)	OCCN1CCC(CC1)N(C(=O)OCc1ccccc1)C	NZMYVYCVJYXHDB-UHFFFAOYSA-N
ZINCmg00000efuUI	ADRA1A	8	1.427e-19	0.3816	33.3835	ADRA1A	Alpha-1A adrenergic receptor (pKi >= 8)	OC1CCCN(C1)CCCNc1cccc(n1)C(=O)N(C)C	DNCTYIZCVNULPA-UHFFFAOYSA-N
ZINCoq00000af1HU	LTA4H	6	5.107e-24	0.386	41.3662	LTA4H	Leukotriene A-4 hydrolase (pKi >= 6)	Cc1cc(C)nc(n1)NCC1CCN(CC1)CCc1ccccc1	BGAJLVJEDGFZOP-UHFFFAOYSA-N
ZINCl800000kJYPP	HTR4	10	1.03e-27	0.3421	48.0008	HTR4	5-hydroxytryptamine receptor 4 (pKi >= 10)	OCCN1CCC(CC1)N(C(=O)OCc1ccccc1)C	NZMYVYCVJYXHDB-UHFFFAOYSA-N
ZINCnh000001obPa	DDR2	8	6.999e-06	0.3014	8.8048	DDR2	Discoidin domain-containing receptor 2 (pKi >= 8)	Oc1cccc(c1)CN1CCN(CC1)CC(C1(O)CCCC1)O	VQXHFAMXZUFKIK-UHFFFAOYSA-N
ZINCph00000FUfCQ	NAMPT	6	5.21e-08	0.3538	12.6256	NAMPT	Nicotinamide phosphoribosyltransferase (pKi >= 6)	CN1CCN(CC1)CC1(O)CCN(CC1)S(=O)(=O)c1ccc(cc1)Cl	STXSDHUCILLBOE-UHFFFAOYSA-N
ZINCoi00000lbSSu	TACR1	6	1.386e-11	0.3636	19.0437	TACR1	Substance-P receptor (pKi >= 6)	c1cnc(nc1)N1CCN(CC1)CCCc1c[nH]c2c1cccc2	GCBKRXGFKPFRNU-UHFFFAOYSA-N
ZINCmB000005ga4p	CXCR4	9	1.872e-08	0.2838	13.4238	CXCR4	C-X-C chemokine receptor type 4 (pKi >= 9)	Cc1ccc(nc1)NCCCNc1nccc(n1)C(F)(F)F	DSGHSPWIAPYOQT-UHFFFAOYSA-N
ZINCji00000kKOOY	TACR1	6	2.715e-08	0.4444	13.1337	TACR1	Substance-P receptor (pKi >= 6)	COc1ccccc1CSC1NC2C(N1)CCCC2	GSVLVTNLDVYLCE-UHFFFAOYSA-N
ZINCmn00000efR65	FAAH	7	2.556e-13	0.4328	22.1573	FAAH	Fatty-acid amide hydrolase 1 (pKi >= 7)	COc1cccc(c1)CN1CCN(CC1)CC1CCC=CC1	IUBBRIYVAISNSG-UHFFFAOYSA-N
ZINCnf00000p99rE	DRD2	6	1.514e-24	0.4737	42.314	DRD2	D(2) dopamine receptor (pKi >= 6)	OC1CCCC1NC(=O)C1(C)CCN(CC1)Cc1ccccc1	CQFZKQZXUCUBIP-UHFFFAOYSA-N
ZINClg00000kKejt	SPHK1	6	1.648e-06	0.3284	9.9321	SPHK1	Sphingosine kinase 1 (pKi >= 6)	O=C(C1NCc2c(C1)cccc2)NCCc1ccccc1	QZUWHWJYAZZFMV-UHFFFAOYSA-N
ZINCpv00000g8ev4	CYSLTR1	6	1.693e-08	0.325	13.5018	CYSLTR1	Cysteinyl leukotriene receptor 1 (pKi >= 6)	COC(=O)c1ccc(cc1)OCCN1c2ccccc2N2C1NCC2	MDIDZHJPCWEVPI-UHFFFAOYSA-N
ZINCjm00000kKLPv	Q0GKD7_LEIDO	7	8.113e-06	0.283	8.6896	Q0GKD7_LEIDO	Farnesyl pyrophosphate synthase (pKi >= 7)	CN(c1cc(nc(n1)N)C(C)C)Cc1cccnc1	MHIJHUIGPFGDTP-UHFFFAOYSA-N
ZINCmu000006MEhS	CCR3	6	8.506e-06	0.3176	8.6527	CCR3	C-C chemokine receptor type 3 (pKi >= 6)	c1ccc(cc1)CCCN1CCCC(C1)NCc1ccco1	VGWBPGXNMWBIFN-UHFFFAOYSA-N
ZINCms000006MRXK	PDE10A	9	6.521e-08	0.3333	12.4506	PDE10A	cAMP and cAMP-inhibited cGMP 3',5'-cyclic phosphodiesterase 10A (pKi >= 9)	CNCc1cn(nc1c1ccc(cc1)OC)c1ccccc1	NJGNPZDNXDASJO-UHFFFAOYSA-N
ZINCpD000001LJ7v	DRD2	6	9.063e-32	0.5192	55.2815	DRD2	D(2) dopamine receptor (pKi >= 6)	COc1c(cccc1OC)CN1CCN(CC1)Cc1cccc(c1)C	GTFYGFOPWQFHTH-UHFFFAOYSA-N
ZINCkv000000Uvqt	CHAT	6	9.205e-07	0.2812	10.3865	CHAT	Choline O-acetyltransferase (pKi >= 6)	COCc1ccc(cc1)CN1CCC(C1)N1CCCC1	RFAWXHOQHPYJSC-UHFFFAOYSA-N
ZINCoE0000005Mhz	MMP9	6	5.355e-17	0.3906	28.762	MMP9	Matrix metalloproteinase-9 (pKi >= 6)	CC(C(=O)NCc1ccccc1)N1CCC(=CC1)c1ccccc1	CIFYCSZJBZOONA-UHFFFAOYSA-N
ZINCkC0000022tgq	BLK	8	2.725e-08	0.3038	13.131	BLK	Tyrosine-protein kinase Blk (pKi >= 8)	O=C(Nc1ccc(c(c1)Cl)C)NCCN1CCCCC1	LITPOYHGPXVFFE-UHFFFAOYSA-N
ZINCpp00000xIeDn	OPRL1	6	2.22e-16	0.3793	27.5875	OPRL1	Nociceptin receptor (pKi >= 6)	COc1ccc(cc1)C(=O)C1CCN(CC1)CC(c1ccccc1)O	LWDCYYWGUIFKCB-UHFFFAOYSA-N
ZINCiv0000066InW	GABRA5	6	2.304e-07	0.3191	11.4665	GABRA5	Gamma-aminobutyric acid receptor subunit alpha-5 (pKi >= 6)	NNc1nc(nc2c1cccc2)c1ccccc1	WBJUWGCULCOZSW-UHFFFAOYSA-N
ZINCmf00000eflzO	MC4R	6	3.388e-38	0.4648	66.8206	MC4R	Melanocortin receptor 4 (pKi >= 6)	COc1ccccc1CNC(=O)C1NCc2c(C1)cccc2	RGWSIBCUHSOERU-UHFFFAOYSA-N
ZINCiD000002dVJD	HTR1B	6	6.478e-27	0.5429	46.5668	HTR1B	5-hydroxytryptamine receptor 1B (pKi >= 6)	c1ccc2c(c1)c(OCCN1CCCC1)ccc2	AKLVNBLUXXTRBA-UHFFFAOYSA-N
ZINCpy00000607H0	SSTR3	6	2.546e-12	0.325	20.3651	SSTR3	Somatostatin receptor type 3 (pKi >= 6)	COc1ccccc1OCC(CNCc1c[nH]c2c1cc(F)cc2)O	LCYWMYPWGTTZTD-UHFFFAOYSA-N
ZINCmj00000efyq0	ADRA1D	7	1.546e-106	0.587	189.514	ADRA1D	Alpha-1D adrenergic receptor (pKi >= 7)	COc1ccccc1N1CCN(CC1)Cc1ccccc1O	RGOCWRJQFQNXHM-UHFFFAOYSA-N
ZINCiD000002dVJD	SRC	7	6.251e-10	0.3492	16.0742	SRC	Proto-oncogene tyrosine-protein kinase Src (pKi >= 7)	c1ccc2c(c1)c(OCCN1CCCC1)ccc2	AKLVNBLUXXTRBA-UHFFFAOYSA-N
ZINCpp00000xIeDn	NOD2	6	2.22e-16	0.3485	27.617	NOD2	Nucleotide-binding oligomerization domain-containing protein 2 (pKi >= 6)	COc1ccc(cc1)C(=O)C1CCN(CC1)CC(c1ccccc1)O	LWDCYYWGUIFKCB-UHFFFAOYSA-N
ZINCpq00000dvE2f	HTR2A	6	1.665e-15	0.5	26.0854	HTR2A	5-hydroxytryptamine receptor 2A (pKi >= 6)	COc1ccc(cc1)CN1CCN(CC1)Cc1c[nH]c2c1cccc2	IGLAPTRWWKZNHI-UHFFFAOYSA-N
ZINChz0000015cDv	KCNQ2	6	4.484e-06	0.3333	9.1519	KCNQ2	Potassium voltage-gated channel subfamily KQT member 2 (pKi >= 6)	CCN1CCCC1CNCc1cccc(c1)Cl	SOSKTAAFCABETK-UHFFFAOYSA-N
ZINCov000002WzSY	SORD	6	7.784e-33	0.3382	57.1955	SORD	Sorbitol dehydrogenase (pKi >= 6)	NCC1C(C)CCCN1c1nccc(n1)N1Cc2c(C1)cccc2	XDYQLBGJCVKJQB-UHFFFAOYSA-N
ZINCpA00000fuHPw	ATP6V0A1	6	1.431e-10	0.2892	17.2236	ATP6V0A1	V-type proton ATPase 116 kDa subunit a isoform 1 (pKi >= 6)	c1cnc(nc1)N1CCC(CC1)NCCCn1ccc2c1cccc2	ISRFDIVPHBZUTM-UHFFFAOYSA-N
ZINCkw000004Phll	PIM2	8	6.679e-06	0.3472	8.8412	PIM2	Serine/threonine-protein kinase pim-2 (pKi >= 8)	COc1cccc(c1OCCN1CCCC(C1)C)C=O	YQYKMDDGMPMRAN-UHFFFAOYSA-N
ZINCjp00000kKNKs	HRH1	6	1.542e-06	0.3667	9.9842	HRH1	Histamine H1 receptor (pKi >= 6)	CCCCC(CN1CCC(CC1)c1ccccc1)O	FVILKFPVOGFNJH-UHFFFAOYSA-N
ZINClr000000qAQq	L3MBTL3	6	7.023e-10	0.4906	15.9833	L3MBTL3	Lethal(3)malignant brain tumor-like protein 3 (pKi >= 6)	c1cc(CN2CCN3C(C2)CCC3)cc(c1)n1cccn1	ZCXYYSIVJBSAGP-UHFFFAOYSA-N
ZINCln00000kJoaF	CHRM3	6	2.086e-26	0.3729	45.6549	CHRM3	Muscarinic acetylcholine receptor M3 (pKi >= 6)	OCCN1CCC(CC1)N(C(=O)OCc1ccccc1)C	NZMYVYCVJYXHDB-UHFFFAOYSA-N
ZINCpy00000608u7	SIGMAR1	6	1.186e-09	0.3506	15.5751	SIGMAR1	Sigma non-opioid intracellular receptor 1 (pKi >= 6)	COc1ccccc1C1CCN(C1)C(=O)C(Cc1cccc(c1)C)N	XOHHPUMFHXGPCL-UHFFFAOYSA-N
ZINCms000006MMsV	TACR3	7	4.441e-16	0.3418	27.196	TACR3	Neuromedin-K receptor (pKi >= 7)	NC(=O)CN1CCC2(CC1)COC(C2)Cc1ccccc1Cl	WBXZBQLZGBTTCH-UHFFFAOYSA-N
ZINCol00000lc2Ul	ALDH1A1	7	9.992e-16	0.3617	26.4543	ALDH1A1	Retinal dehydrogenase 1 (pKi >= 7)	O=C(N1CCN(CC1)CCCc1ccccc1)Cc1ccccc1	XXOXAPGLCVXJQK-UHFFFAOYSA-N
ZINCl800000kJYPP	AHCY	6	5.514e-13	0.3133	21.5579	AHCY	Adenosylhomocysteinase (pKi >= 6)	OCCN1CCC(CC1)N(C(=O)OCc1ccccc1)C	NZMYVYCVJYXHDB-UHFFFAOYSA-N
ZINCht000000Saxf	CAPN1	6	4.377e-08	0.3226	12.7613	CAPN1	Calpain-1 catalytic subunit (pKi >= 6)	CC1CCCN(C1)CC(=O)Nc1ccccc1	QOCRXKDNYKDCFZ-UHFFFAOYSA-N
ZINCnj00000p8GZb	GRIA1	7	1.32e-12	0.3095	20.8775	GRIA1	Glutamate receptor 1 (pKi >= 7)	O=C(N1CCc2c(C1)nc[nH]2)C(Cc1c[nH]c2c1cccc2)N	MNFHXWZJRBOJCU-UHFFFAOYSA-N
ZINCka00000kJF5D	CHRM4	7	9.502e-06	0.3818	8.5663	CHRM4	Muscarinic acetylcholine receptor M4 (pKi >= 7)	COc1cc(C#N)ccc1CN1CCN(CC1)C1CC1	PLOOAZZHUFOAKN-UHFFFAOYSA-N
ZINCpx000005UG7r	CTSB	6	1.879e-07	0.3784	11.6252	CTSB	Cathepsin B (pKi >= 6)	CSCc1cc(F)ccc1CNC(=O)C(Cc1cccc(c1)C#N)N	CRGPHZGFVYKCMI-UHFFFAOYSA-N
ZINCiE000004O6Gq	CHRNA2	6	1.827e-06	0.3191	9.852	CHRNA2	Neuronal acetylcholine receptor subunit alpha-2 (pKi >= 6)	c1ccc(cc1)CN1CCCC1c1ccccn1	YPMPTNQLRJVZIF-UHFFFAOYSA-N
ZINCnC000008JfEu	HTR4	9	8.161e-10	0.2963	15.8662	HTR4	5-hydroxytryptamine receptor 4 (pKi >= 9)	COCCN1CCC(C1)CN(c1ccnc2c1ccc(c2)Cl)C	XEZOZCUJARAVKB-UHFFFAOYSA-N
ZINCnx00000bBG7M	MAPK8	7	4.582e-23	0.4032	39.6555	MAPK8	Mitogen-activated protein kinase 8 (pKi >= 7)	OC1CCN(CC1)c1ccnc(n1)NCCc1ccccc1Cl	OSXDDCIVLPLTBD-UHFFFAOYSA-N
ZINCnw000006BBUi	CHRM2	6	1.481e-17	0.4894	29.7639	CHRM2	Muscarinic acetylcholine receptor M2 (pKi >= 6)	NC(=O)C1(CCN(CC1)Cc1ccccc1)Nc1ccccc1	PUFOFCNHIWPPNN-UHFFFAOYSA-N
ZINCnC000008JfEu	CHRNA10	6	8.126e-07	0.3182	10.4837	CHRNA10	Neuronal acetylcholine receptor subunit alpha-10 (pKi >= 6)	COCCN1CCC(C1)CN(c1ccnc2c1ccc(c2)Cl)C	XEZOZCUJARAVKB-UHFFFAOYSA-N
ZINClo00000kK2Xy	CA5A	8	3.455e-09	0.2982	14.741	CA5A	Carbonic anhydrase 5A, mitochondrial (pKi >= 8)	CN(C(c1cccs1)C)Cc1ccc(cc1)NS(=O)(=O)C	FGKBGOFUNLEJEC-UHFFFAOYSA-N
ZINCn700000p9lPW	PARP1	6	1.135e-07	0.4237	12.0184	PARP1	Poly [ADP-ribose] polymerase 1 (pKi >= 6)	O=C(c1ccno1)NCCCN1CCN(CC1)c1ccccc1	QFOAKQRKEVSXHY-UHFFFAOYSA-N
ZINCpy00000g8gOB	DRD1	6	4.483e-08	0.4333	12.7428	DRD1	D(1A) dopamine receptor (pKi >= 6)	O=C(CN1CCC(CC1)(O)c1ccc(cc1)F)NCC1CCCCC1	IIIMHLWUZMGQPM-UHFFFAOYSA-N
ZINClE000007Ae9j	NPSR1	8	1.87e-10	0.2857	17.015	NPSR1	Neuropeptide S receptor (pKi >= 8)	CC1CCCN(C1)CC(=O)c1c(C)n(c2c1cccc2)C	XLACUGRGXUUWDI-UHFFFAOYSA-N
ZINCjh0000033dB7	ANPEP	9	3.562e-22	0.2885	38.0565	ANPEP	Aminopeptidase N (pKi >= 9)	NC(=O)CN1CCC(C1)OCCCc1ccccc1	LXFCCQDLSSOTPF-UHFFFAOYSA-N
ZINCmg00000efuUI	BIRC2	6	2.519e-10	0.3	16.7828	BIRC2	Baculoviral IAP repeat-containing protein 2 (pKi >= 6)	OC1CCCN(C1)CCCNc1cccc(n1)C(=O)N(C)C	DNCTYIZCVNULPA-UHFFFAOYSA-N
ZINCpx000005UEGJ	AOC3	7	7.5e-06	0.3167	8.7508	AOC3	Membrane primary amine oxidase (pKi >= 7)	COc1cccc(c1)CC(C(=O)NCCOc1ccc(cc1C)Cl)N	XHOITCQVYNYTHA-UHFFFAOYSA-N
ZINCmn000006yox1	Q8WSF8_APLCA	6	1.911e-12	0.3088	20.5889	Q8WSF8_APLCA	Soluble acetylcholine receptor (pKi >= 6)	Clc1cccc(c1)C(CN1CCC(CC1)N(S(=O)(=O)C)C)O	QTNYSLSPODDMLB-UHFFFAOYSA-N
ZINCks000003iVdz	HTR2A	9	5.795e-08	0.3382	12.5426	HTR2A	5-hydroxytryptamine receptor 2A (pKi >= 9)	O=C(Nc1ccc2c(c1)OCO2)CN1CCCCCC1	XPCFAXVRRXJOKL-UHFFFAOYSA-N
ZINCmB000001aHld	FABP4	6	1.955e-07	0.3443	11.5943	FABP4	Fatty acid-binding protein, adipocyte (pKi >= 6)	COc1ccccc1N1CCN(CC1)Cc1ccccc1F	QYVFRQWKOKOUSF-UHFFFAOYSA-N
ZINCml00000efHpI	CRTM	6	8.27e-38	0.3833	66.1248	CRTM	Dehydrosqualene synthase (pKi >= 6)	Clc1cccc(c1)CNC(=O)CNCCOc1ccccc1	PBKBCJUMXYLHIB-UHFFFAOYSA-N
ZINCoE000002Pq6A	SLC18A2	6	8.185e-47	0.3673	82.2908	SLC18A2	Synaptic vesicular amine transporter (pKi >= 6)	COc1ccc(cc1)CCNC1CCN(CC1)Cc1ccccc1	STOIDVYLZDJBSA-UHFFFAOYSA-N
ZINCoE000004wfMp	CYP2J2	6	4.041e-08	0.2969	12.8237	CYP2J2	Cytochrome P450 2J2 (pKi >= 6)	CCc1cccc(c1)OCCN1CCN(CC1)Cc1ccccc1	FPVGKMYVKWNJQE-UHFFFAOYSA-N
ZINCkw000004Phll	EBP	7	8.103e-24	0.4308	41.0063	EBP	3-beta-hydroxysteroid-Delta(8),Delta(7)-isomerase (pKi >= 7)	COc1cccc(c1OCCN1CCCC(C1)C)C=O	YQYKMDDGMPMRAN-UHFFFAOYSA-N
ZINCod00000Aed9Z	HTR7	6	3.284e-08	0.3538	12.9854	HTR7	5-hydroxytryptamine receptor 7 (pKi >= 6)	COc1ccc(cc1)N1CCN(CC1)CC(COC(C=C)(C)C)O	SOFNLLORXHVROU-UHFFFAOYSA-N
ZINCpy0000060731	ADRA2A	7	3.397e-10	0.3425	16.5497	ADRA2A	Alpha-2A adrenergic receptor (pKi >= 7)	COc1ccccc1N1CCC(C1)NCC(c1c(F)cccc1F)O	RHODTUGFGXYMCK-UHFFFAOYSA-N
ZINClz000002bnti	DRD3	7	1.587e-29	0.3881	51.2539	DRD3	D(3) dopamine receptor (pKi >= 7)	O=C(Nc1ccccc1C(F)(F)F)NCCN1CCCC1	CGCHGUDGTMVFRP-UHFFFAOYSA-N
ZINCkh00000kKbDh	DCLK2	6	1.852e-08	0.284	13.4319	DCLK2	Serine/threonine-protein kinase DCLK2 (pKi >= 6)	Cc1c[nH]nc1C1CCN(C1)CCOc1ccccc1	LYQFJNQCQHRKRS-UHFFFAOYSA-N
ZINCpC000007cfPw	PYGM	8	2.343e-17	0.3718	29.4066	PYGM	Glycogen phosphorylase, muscle form (pKi >= 8)	O=C(NC(c1ccccc1)C)COC(=O)c1cc(ccc1Cl)N(=O)=O	URDPTBIDWCLFDY-UHFFFAOYSA-N
ZINCpD00000fuTy8	HTR1D	9	3.913e-06	0.4412	9.2581	HTR1D	5-hydroxytryptamine receptor 1D (pKi >= 9)	CN1CCN(CC1c1ccccc1)Cc1cccc(c1)n1cccn1	JXGZWEXVWDXOEC-UHFFFAOYSA-N
ZINCml00000efHpI	PTGES	6	2.907e-06	0.3231	9.4899	PTGES	Prostaglandin E synthase (pKi >= 6)	Clc1cccc(c1)CNC(=O)CNCCOc1ccccc1	PBKBCJUMXYLHIB-UHFFFAOYSA-N
ZINCoE000004wfMp	CHAT	6	1.985e-07	0.3125	11.5828	CHAT	Choline O-acetyltransferase (pKi >= 6)	CCc1cccc(c1)OCCN1CCN(CC1)Cc1ccccc1	FPVGKMYVKWNJQE-UHFFFAOYSA-N
ZINCir000001qEha	WDR5	6	4.802e-33	0.3651	57.572	WDR5	WD repeat-containing protein 5 (pKi >= 6)	CN1CCN(CC1)Cc1ccc(cc1Br)N(=O)=O	KOMOLYCXAZZBOA-UHFFFAOYSA-N
ZINCpx000005UEGJ	TSPO	10	6.387e-33	0.3194	57.3497	TSPO	Translocator protein (pKi >= 10)	COc1cccc(c1)CC(C(=O)NCCOc1ccc(cc1C)Cl)N	XHOITCQVYNYTHA-UHFFFAOYSA-N
ZINCkx000004PmrW	HRP1_PLAFA	6	7.772e-16	0.3594	26.6633	HRP1_PLAFA	Histidine-rich protein PFHRP-II (pKi >= 6)	O=C1CSC(N1CCN1CCCCC1)c1ccccc1	DGFFZZLVGJPRCR-UHFFFAOYSA-N
ZINCov000000hx3e	MMP9	6	2.496e-08	0.359	13.1993	MMP9	Matrix metalloproteinase-9 (pKi >= 6)	O=C(c1cccnc1)N1CCN(CC1)Cc1c[nH]c2c1cccc2	MJQYMTLDSCPOBC-UHFFFAOYSA-N
ZINClq000007Ata1	CHAT	6	6.127e-09	0.3833	14.2944	CHAT	Choline O-acetyltransferase (pKi >= 6)	O=C1C2CCN(CC2c2c1cccc2)Cc1ccccc1	SSZYQCXXLLYBFN-UHFFFAOYSA-N
ZINCn500000p8LZH	CYP2C9	6	6.179e-07	0.338	10.6972	CYP2C9	Cytochrome P450 2C9 (pKi >= 6)	OC1CCN(C1)Cc1ccccc1CNC(=O)c1cnccn1	NYRGTESWVYFOAC-UHFFFAOYSA-N
ZINCks000003iVdz	QPCT	7	3.208e-08	0.303	13.0037	QPCT	Glutaminyl-peptide cyclotransferase (pKi >= 7)	O=C(Nc1ccc2c(c1)OCO2)CN1CCCCCC1	XPCFAXVRRXJOKL-UHFFFAOYSA-N
ZINClj00000kJQsX	TEC	6	4.297e-14	0.3537	23.548	TEC	Tyrosine-protein kinase Tec (pKi >= 6)	O=C(Nc1cccc(c1)C(F)(F)F)CNCC1CCCO1	DYXZVYXAGUALPC-UHFFFAOYSA-N
ZINCj500000kJuu3	OPRL1	6	1.231e-07	0.35	11.9553	OPRL1	Nociceptin receptor (pKi >= 6)	NC(=O)CCN1CCC(C(C1)O)Cc1ccccc1	QFFRQZAEIPHKDI-UHFFFAOYSA-N
ZINCpx000005UGEl	MC4R	6	3.013e-22	0.3889	38.1869	MC4R	Melanocortin receptor 4 (pKi >= 6)	OCC(CCCNC(=O)C(Cc1ccc(cc1)c1ccccc1)N)C	PHWFPJPGUBZRCU-UHFFFAOYSA-N
ZINCkw000004Phll	ADRA1A	6	1.11e-16	0.3433	28.2096	ADRA1A	Alpha-1A adrenergic receptor (pKi >= 6)	COc1cccc(c1OCCN1CCCC(C1)C)C=O	YQYKMDDGMPMRAN-UHFFFAOYSA-N
ZINCht000000Saxf	CTRA_BOVIN	7	2.672e-09	0.3	14.9414	CTRA_BOVIN	Chymotrypsinogen A (pKi >= 7)	CC1CCCN(C1)CC(=O)Nc1ccccc1	QOCRXKDNYKDCFZ-UHFFFAOYSA-N
ZINCiE000004O6Gq	HRH3	6	4.43e-14	0.4255	23.5248	HRH3	Histamine H3 receptor (pKi >= 6)	c1ccc(cc1)CN1CCCC1c1ccccn1	YPMPTNQLRJVZIF-UHFFFAOYSA-N
ZINCnk00000p9ru2	DRD2	6	3.646e-11	0.4151	18.2898	DRD2	D(2) dopamine receptor (pKi >= 6)	O=C(CN1CCC(CC1)Cc1ccccc1)NCc1ccco1	VDWHPJDAAZAWJY-UHFFFAOYSA-N
ZINCnd00000p96vG	MBTPS1	7	6.333e-12	0.3293	19.6547	MBTPS1	Membrane-bound transcription factor site-1 protease (pKi >= 7)	COc1ccc(cc1)CNC(=O)CCN(CC1CCCCO1)C	JZVBRHBFEMLMCP-UHFFFAOYSA-N
ZINCng00000p8GUr	PA	6	3.179e-09	0.2833	14.806	PA	Polymerase acidic protein (pKi >= 6)	Nc1ccc(cc1)OCCN1CCN(CC1)Cc1ccccc1	GLFYKMFOANURLS-UHFFFAOYSA-N
ZINCn800000p8TBZ	BACE1	7	4.906e-06	0.3529	9.0818	BACE1	Beta-secretase 1 (pKi >= 7)	COc1cccc(c1)CN1CCCC(C1=O)(O)CN1CCCC1	NXMSSXBQWAYMIK-UHFFFAOYSA-N
ZINCny00000bBAcJ	ADRB1	6	4.45e-07	0.3571	10.9532	ADRB1	Beta-1 adrenergic receptor (pKi >= 6)	O=C(C1CCCN1)NCCc1cccc(c1)Oc1ccccc1	LDQGNLXACHCDDN-UHFFFAOYSA-N
ZINCmd00000efdTz	MCHR1	6	2.034e-21	0.4118	36.6982	MCHR1	Melanin-concentrating hormone receptor 1 (pKi >= 6)	CN1CCN(CC1)CCCNC(=O)CSc1ccc(cc1)Cl	ROURGIPSURSMLO-UHFFFAOYSA-N
ZINCmq000006MX2r	SLC29A1	8	1.276e-08	0.3115	13.7227	SLC29A1	Equilibrative nucleoside transporter 1 (pKi >= 8)	C=CCc1cccc(c1OCCCCN1CCN(CC1)C)Cl	MUDSLXWNGAQEOJ-UHFFFAOYSA-N
ZINCls000007zRsc	EPHX2	7	7.958e-07	0.3667	10.5	EPHX2	Bifunctional epoxide hydrolase 2 (pKi >= 7)	OC1CC2C(C1)CN(C2)CC(=O)Nc1ccc(c(c1)C)Cl	YGULARDGWVJJKL-UHFFFAOYSA-N
ZINCht000000Saxf	UTS2R	9	4.641e-14	0.2973	23.4869	UTS2R	Urotensin II receptor (pKi >= 9)	CC1CCCN(C1)CC(=O)Nc1ccccc1	QOCRXKDNYKDCFZ-UHFFFAOYSA-N
ZINCko00000kK1Rm	MAPK10	6	2.031e-09	0.3803	15.1553	MAPK10	Mitogen-activated protein kinase 10 (pKi >= 6)	O=C(Nc1ccc(c(c1)Cl)C)NCCN1CCCCC1	LITPOYHGPXVFFE-UHFFFAOYSA-N
ZINCoz00000aucXM	ABCB1	6	2.542e-07	0.3056	11.3899	ABCB1	Multidrug resistance protein 1 (pKi >= 6)	C=CC1CCN(C1)C(=O)NC1CCN(CC1)CCc1ccccc1	UIWMZHILOGWGSN-UHFFFAOYSA-N
ZINCmd00000efdTz	METAP1	7	9.556e-07	0.2805	10.3573	METAP1	Methionine aminopeptidase 1 (pKi >= 7)	CN1CCN(CC1)CCCNC(=O)CSc1ccc(cc1)Cl	ROURGIPSURSMLO-UHFFFAOYSA-N
ZINCol00000lc2Ul	PAOX	6	4.381e-08	0.2955	12.7607	PAOX	Peroxisomal N(1)-acetyl-spermine/spermidine oxidase (pKi >= 6)	O=C(N1CCN(CC1)CCCc1ccccc1)Cc1ccccc1	XXOXAPGLCVXJQK-UHFFFAOYSA-N
ZINCjh00000kJHe5	MC3R	6	1.641e-19	0.3718	33.2749	MC3R	Melanocortin receptor 3 (pKi >= 6)	O=C(C1NCc2c(C1)cccc2)NC1CCCCC1	VEKVLRWCOWLJLE-UHFFFAOYSA-N
ZINCl800000kJYPP	KLK3	8	3.679e-29	0.3333	50.5985	KLK3	Prostate-specific antigen (pKi >= 8)	OCCN1CCC(CC1)N(C(=O)OCc1ccccc1)C	NZMYVYCVJYXHDB-UHFFFAOYSA-N
ZINCkB000004yCc2	SLC6A3	7	2.987e-25	0.4681	43.5797	SLC6A3	Sodium-dependent dopamine transporter (pKi >= 7)	C1=CCC(CC1)CN1CCN(CC1)Cc1ccccc1	VMOVHEKNZJZXFB-UHFFFAOYSA-N
ZINCpy00000608ga	PDS	6	6.405e-12	0.3188	19.6458	PDS	15-cis-phytoene desaturase (pKi >= 6)	COc1ccccc1C(N(C)C)CNC(=O)c1nc(SC)ncc1Cl	VDYLNCYGKVXSNJ-UHFFFAOYSA-N
ZINCnj00000p8GZb	TMPRSS6	7	3.664e-15	0.3556	25.4731	TMPRSS6	Transmembrane protease serine 6 (pKi >= 7)	O=C(N1CCc2c(C1)nc[nH]2)C(Cc1c[nH]c2c1cccc2)N	MNFHXWZJRBOJCU-UHFFFAOYSA-N
ZINCoC0000058x28	SIGMAR1	8	3.101e-09	0.3492	14.8255	SIGMAR1	Sigma non-opioid intracellular receptor 1 (pKi >= 8)	Clc1ccc(c(c1)F)CS(=O)(=O)N1CCN(CC1)C1CCCCC1	IFYOMTIAVDPCNC-UHFFFAOYSA-N
ZINCox000008WeCL	DSTYK	6	1.956e-06	0.2836	9.7987	DSTYK	Dual serine/threonine and tyrosine protein kinase (pKi >= 6)	COc1c(N)ccnc1c1ccc(cc1)C(=O)N1CCCCCC1	UPBHHMQOLJWKJH-UHFFFAOYSA-N
ZINCpw00000g89Ox	TGFBR2	6	9.174e-06	0.2987	8.5938	TGFBR2	TGF-beta receptor type-2 (pKi >= 6)	CCOC(=O)C1=C(CN2CCC(CC2)C)NC(=O)NC1c1cccs1	OGMOSNPOYUVROT-UHFFFAOYSA-N
ZINCmo00000efCtb	FPR1	8	2.659e-17	0.3125	29.308	FPR1	fMet-Leu-Phe receptor (pKi >= 8)	O=C(C1CCCN1Cc1ccccc1)NCC1=CCCCC1	SQPZMYKBQVOHKY-UHFFFAOYSA-N
ZINCkw000004Pg86	DRD4	6	1.045e-11	0.4314	19.2638	DRD4	D(4) dopamine receptor (pKi >= 6)	OC1CCN(C1Cc1ccccc1)Cc1csc(n1)C	BOSPHYZPMSAPNB-UHFFFAOYSA-N
ZINCnA000008J9bR	CTSB	7	1.83e-08	0.3194	13.4412	CTSB	Cathepsin B (pKi >= 7)	C=CCN(C(=O)C(Cc1ccccc1)N)Cc1ccccc1C	WTVMDIQPZVKGNU-UHFFFAOYSA-N
ZINClz000002bnti	MCHR1	6	7.994e-15	0.4179	24.8607	MCHR1	Melanin-concentrating hormone receptor 1 (pKi >= 6)	O=C(Nc1ccccc1C(F)(F)F)NCCN1CCCC1	CGCHGUDGTMVFRP-UHFFFAOYSA-N
ZINCjl00000kKLY3	CCR4	8	8.882e-16	0.3108	26.5931	CCR4	C-C chemokine receptor type 4 (pKi >= 8)	NC(=O)C1CCCCC1NCc1ccc(cc1F)Cl	HZYUJJFVKAFJDC-UHFFFAOYSA-N
ZINCmq000006MX3w	FABP4	6	2.354e-08	0.2909	13.245	FABP4	Fatty acid-binding protein, adipocyte (pKi >= 6)	Brc1ccc(c(c1)CN1CCN(CC1)Cc1ccccc1)O	ZXMWBZLEMBJXPN-UHFFFAOYSA-N
ZINCkA000001M320	HSD17B3	8	1.774e-09	0.3333	15.261	HSD17B3	Testosterone 17-beta-dehydrogenase 3 (pKi >= 8)	N#Cc1ccc(cc1NC(=O)CN1CCCCCC1)Cl	VOTIREUHDSCLHU-UHFFFAOYSA-N
ZINCkx000004Ppvy	ROCK2	9	1.116e-21	0.338	37.1663	ROCK2	Rho-associated protein kinase 2 (pKi >= 9)	OCC1(CCCC1)CNC(Cc1cccc(c1)OC)C	KRQLWDYNCKTEDJ-UHFFFAOYSA-N
ZINCpy00000608u7	LIPE	8	4.752e-14	0.3733	23.4684	LIPE	Hormone-sensitive lipase (pKi >= 8)	COc1ccccc1C1CCN(C1)C(=O)C(Cc1cccc(c1)C)N	XOHHPUMFHXGPCL-UHFFFAOYSA-N
ZINCmm00000efDcq	TRPA1	6	7.901e-08	0.3906	12.3009	TRPA1	Transient receptor potential cation channel subfamily A member 1 (pKi >= 6)	O=C(c1ccccc1)NC1CCCN(C1)Cc1ccccc1	BAMMMIZQZQKORX-UHFFFAOYSA-N
ZINCoE000002Pq6A	NPY1R	6	4.527e-06	0.3378	9.1445	NPY1R	Neuropeptide Y receptor type 1 (pKi >= 6)	COc1ccc(cc1)CCNC1CCN(CC1)Cc1ccccc1	STOIDVYLZDJBSA-UHFFFAOYSA-N
ZINCpo00000xIhhU	NOD2	6	2.641e-08	0.3043	13.1554	NOD2	Nucleotide-binding oligomerization domain-containing protein 2 (pKi >= 6)	CSc1ccc(cc1)C(=O)C1CCCN(C1)CCC(=O)N1CCCC1	JCCRDSQSTVCAIV-UHFFFAOYSA-N
ZINCht000000Saxf	HTR1D	9	1.713e-07	0.3243	11.6975	HTR1D	5-hydroxytryptamine receptor 1D (pKi >= 9)	CC1CCCN(C1)CC(=O)Nc1ccccc1	QOCRXKDNYKDCFZ-UHFFFAOYSA-N
ZINCkt000004PfDz	ERBB2	7	1.696e-06	0.3373	9.9098	ERBB2	Receptor tyrosine-protein kinase erbB-2 (pKi >= 7)	CN(CCNCc1ccc(o1)c1ccc(c(c1)Cl)F)C	BNTZQRQTCDFDIJ-UHFFFAOYSA-N
ZINCpg00000FUpyS	DRD3	6	2.463e-06	0.3971	9.6192	DRD3	D(3) dopamine receptor (pKi >= 6)	O=C(CN1CCC(C1)c1ccccc1)NCc1nc2n(c1)cccc2	IZCOEAZQYQLQLB-UHFFFAOYSA-N
ZINCod00000Aelwm	DRD3	10	8.897e-09	0.2911	14.0036	DRD3	D(3) dopamine receptor (pKi >= 10)	O=C(C1CCCCN1Cc1ccccc1)NCCc1cnccn1	UGXRELVWVQJXTD-UHFFFAOYSA-N
ZINCkB000004yCc2	ACHE	6	1.269e-47	0.4872	83.744	ACHE	Acetylcholinesterase (pKi >= 6)	C1=CCC(CC1)CN1CCN(CC1)Cc1ccccc1	VMOVHEKNZJZXFB-UHFFFAOYSA-N
ZINCnB000008J8Yx	IDH1	6	5.953e-12	0.3621	19.7029	IDH1	Isocitrate dehydrogenase [NADP] cytoplasmic (pKi >= 6)	CCCN1CCNC(C1=O)Cc1cccc(c1)c1ccccc1	BPFWVFULZROXGD-UHFFFAOYSA-N
ZINCpE000007x5F7	FFAR1	7	1.565e-14	0.32	24.3335	FFAR1	Free fatty acid receptor 1 (pKi >= 7)	O=C(N1CCN(CC1)Cc1ccccc1)COc1ccc(c(c1)C)Br	UUQQMXYWYOPESO-UHFFFAOYSA-N
ZINClg00000kK84p	HDAC6	8	4.63e-06	0.413	9.1269	HDAC6	Histone deacetylase 6 (pKi >= 8)	O=C(C1NCc2c(C1)cccc2)NCCc1ccccc1	QZUWHWJYAZZFMV-UHFFFAOYSA-N
ZINCnk00000p9ru2	UTS2	7	2.162e-07	0.2895	11.5161	UTS2	Urotensin-2 (pKi >= 7)	O=C(CN1CCC(CC1)Cc1ccccc1)NCc1ccco1	VDWHPJDAAZAWJY-UHFFFAOYSA-N
ZINCpB000006ruMU	NLK	6	8.854e-06	0.2809	8.6214	NLK	Serine/threonine-protein kinase NLK (pKi >= 6)	CCc1ccccc1C(=O)NCC1CCN(CC1)CCC1COCC1	DAMQAZWQLBKJNK-UHFFFAOYSA-N
ZINCig000001sEuq	F2	7	2.795e-08	0.3521	13.1111	F2	Prothrombin (pKi >= 7)	NC(=O)CN1CCC(C1)COCc1ccccc1	DXDPHXUORYFDCX-UHFFFAOYSA-N
ZINCor00000afbf9	PYK	6	4.441e-16	0.3944	27.186	PYK	Pyruvate kinase (pKi >= 6)	COC1CN(CC1NC(=O)c1cc2c(n1C)ccc(c2)F)C(C)C	XTAXYPSQWCVDAX-UHFFFAOYSA-N
ZINCkn00000kJAmB	MTNR1B	10	1.78e-08	0.3929	13.4631	MTNR1B	Melatonin receptor type 1B (pKi >= 10)	OCCCNCc1ccccc1OCc1ccccc1	GHOBPTKRMJQZPD-UHFFFAOYSA-N
ZINClk00000kJxSu	SPHK1	8	1.123e-11	0.3205	19.2083	SPHK1	Sphingosine kinase 1 (pKi >= 8)	OCCC1CCCN1Cc1cnn(c1)c1cccc(c1)Cl	CFDMWLPMKPQLEH-UHFFFAOYSA-N
ZINCoz00000aukcG	AKT1	6	3.43e-08	0.3649	12.9514	AKT1	RAC-alpha serine/threonine-protein kinase (pKi >= 6)	COc1ccc(cc1)CC(C(=O)Nc1cc(Cl)ccc1N(C)C)N	FOTZYOIELATJRW-UHFFFAOYSA-N
ZINCjv0000066MqF	NPR	8	2.06e-10	0.2857	16.9398	NPR	Thermolysin (pKi >= 8)	NC(=O)C(NC(c1ccccc1)C)CCC(F)(F)F	AYAIJXOLOYQFPL-UHFFFAOYSA-N
ZINCov000008Wfha	PIM1	10	2.456e-32	0.3529	56.2994	PIM1	Serine/threonine-protein kinase pim-1 (pKi >= 10)	COC(=O)c1cccnc1N1CCC(C1)CNc1cccc(n1)C	JWQFAFQMNVIHTM-UHFFFAOYSA-N
ZINCkC0000022tgq	MCHR1	6	3.625e-44	0.4762	77.5398	MCHR1	Melanin-concentrating hormone receptor 1 (pKi >= 6)	O=C(Nc1ccc(c(c1)Cl)C)NCCN1CCCCC1	LITPOYHGPXVFFE-UHFFFAOYSA-N
ZINClv000007zXDE	GABRA1	6	9.536e-13	0.3333	21.1308	GABRA1	Gamma-aminobutyric acid receptor subunit alpha-1 (pKi >= 6)	Nc1ccccc1CN1CCN(CC1)Cc1ccccc1	HUHUJUYJPUPUFO-UHFFFAOYSA-N
ZINCjt000002ODI7	DRD2	6	2.48e-09	0.3803	14.9996	DRD2	D(2) dopamine receptor (pKi >= 6)	CCOc1ccccc1NC(=O)C1CCN(CC1)C	UHFNNKVJFFMVGJ-UHFFFAOYSA-N
ZINCpx000005URhx	CELA2A	7	2.447e-10	0.3134	16.8054	CELA2A	Chymotrypsin-like elastase family member 2A (pKi >= 7)	Cc1ncc(c(n1)C1CC1)C(=O)NC(C(N)C)CCc1ccccc1	OODROKXQJPEWMT-UHFFFAOYSA-N
ZINCnA000000rQtb	DPP8	9	2.612e-06	0.2941	9.5733	DPP8	Dipeptidyl peptidase 8 (pKi >= 9)	Fc1cccc(c1)n1ncc(c1)CN(CCc1ccccn1)C	YLVOOMIJHGJLGW-UHFFFAOYSA-N
ZINClp00000kKnMq	KDM1A	6	1.514e-10	0.3333	17.1798	KDM1A	Lysine-specific histone demethylase 1A (pKi >= 6)	O=C(N(C1CC1)CC1CCCCN1)OCc1ccccc1	SPUSJMCVHODGHE-UHFFFAOYSA-N
ZINCpw000000ld1f	MOGAT2	8	9.556e-07	0.2805	10.3573	MOGAT2	2-acylglycerol O-acyltransferase 2 (pKi >= 8)	COc1ccc(cc1)OCCNC(c1ccccc1)C(=O)NC1CC1	VWIORORFJUQCNA-UHFFFAOYSA-N
ZINCov000004s8xF	SLC29A1	9	3.627e-06	0.3333	9.3174	SLC29A1	Equilibrative nucleoside transporter 1 (pKi >= 9)	O=C(Nc1ccc(cc1)F)CN1CCN(CC1)Cc1ccccc1	WQBBOZDPFPVNCM-UHFFFAOYSA-N
ZINCm700000effvZ	SLC18A3	6	1.726e-43	0.4667	76.323	SLC18A3	Vesicular acetylcholine transporter (pKi >= 6)	OC1CCCCC1N1CCC(CC1)Cn1nc(C)ccc1=O	GNYFBEAAFKATQU-UHFFFAOYSA-N
ZINCpx000005UEGJ	AVPR1A	6	4.664e-07	0.3636	10.9165	AVPR1A	Vasopressin V1a receptor (pKi >= 6)	COc1cccc(c1)CC(C(=O)NCCOc1ccc(cc1C)Cl)N	XHOITCQVYNYTHA-UHFFFAOYSA-N
ZINChn00000kKKKg	CCR2	6	2.066e-07	0.4098	11.5515	CCR2	C-C chemokine receptor type 2 (pKi >= 6)	O=C(Nc1cccc(c1)Cl)CNC1CCCC1	LNMPZCHRGGWVHU-UHFFFAOYSA-N
ZINCoz000003srzD	TPSAB1	8	1.663e-10	0.3276	17.1065	TPSAB1	Tryptase (pKi >= 8)	COc1ccc(cc1)CNC(=O)CNC(c1ccc(cc1F)F)C	HUYOOOOBAXBAMT-UHFFFAOYSA-N
ZINCpy0000060731	SOAT1	7	5.561e-08	0.3373	12.5747	SOAT1	Sterol O-acyltransferase 1 (pKi >= 7)	COc1ccccc1N1CCC(C1)NCC(c1c(F)cccc1F)O	RHODTUGFGXYMCK-UHFFFAOYSA-N
ZINCjq0000067nj4	CA7	6	3.376e-06	0.4082	9.3733	CA7	Carbonic anhydrase 7 (pKi >= 6)	C=C(NCc1ccccc1)NCCc1ccccc1	LBEXNHHBEQRDHZ-UHFFFAOYSA-N
ZINCnf00000p99rE	SCN2A	6	1.704e-06	0.3898	9.9065	SCN2A	Sodium channel protein type 2 subunit alpha (pKi >= 6)	OC1CCCC1NC(=O)C1(C)CCN(CC1)Cc1ccccc1	CQFZKQZXUCUBIP-UHFFFAOYSA-N
ZINCoD0000015pqI	TMPRSS11D	7	5.461e-07	0.2857	10.7936	TMPRSS11D	Transmembrane protease serine 11D (pKi >= 7)	O=C(CNC(c1ccc(cc1F)F)C)NCCCc1ccccc1	GXIIXTVGBLRBSX-UHFFFAOYSA-N
ZINCov000008WceU	GPBAR1	6	4.789e-09	0.3733	14.4865	GPBAR1	G-protein coupled bile acid receptor 1 (pKi >= 6)	Cn1ccnc1C(=O)N1CCCCC2C1CC(N2)c1ccccc1	PVNRUUYTACENTL-UHFFFAOYSA-N
ZINCjt000002ODI7	STK17B	6	1.035e-18	0.3281	31.839	STK17B	Serine/threonine-protein kinase 17B (pKi >= 6)	CCOc1ccccc1NC(=O)C1CCN(CC1)C	UHFNNKVJFFMVGJ-UHFFFAOYSA-N
ZINCn500000p9nJf	CACNA1G	6	1.345e-19	0.4167	33.4301	CACNA1G	Voltage-dependent T-type calcium channel subunit alpha-1G (pKi >= 6)	Nc1n[nH]c(c1)C(=O)NCC1CCN(C1)Cc1ccccc1F	VHVMMOUIOWPONL-UHFFFAOYSA-N
ZINCkn00000kJy7p	DRD4	6	2.107e-23	0.4423	40.2613	DRD4	D(4) dopamine receptor (pKi >= 6)	OC1(CCCN(C1)Cc1ccccc1)c1ccccc1	GUMQNJUIAGFXKA-UHFFFAOYSA-N
ZINCpq00000dvE2f	MTNR1B	6	6.706e-07	0.3448	10.6334	MTNR1B	Melatonin receptor type 1B (pKi >= 6)	COc1ccc(cc1)CN1CCN(CC1)Cc1c[nH]c2c1cccc2	IGLAPTRWWKZNHI-UHFFFAOYSA-N
ZINCnh000001obPa	HRH2	7	1.372e-10	0.303	17.2565	HRH2	Histamine H2 receptor (pKi >= 7)	Oc1cccc(c1)CN1CCN(CC1)CC(C1(O)CCCC1)O	VQXHFAMXZUFKIK-UHFFFAOYSA-N
ZINCoE000002Pq6A	CACNA1I	6	1.073e-07	0.3175	12.062	CACNA1I	Voltage-dependent T-type calcium channel subunit alpha-1I (pKi >= 6)	COc1ccc(cc1)CCNC1CCN(CC1)Cc1ccccc1	STOIDVYLZDJBSA-UHFFFAOYSA-N
ZINCkC0000022tgq	EPHB6	7	7.704e-07	0.3038	10.5252	EPHB6	Ephrin type-B receptor 6 (pKi >= 7)	O=C(Nc1ccc(c(c1)Cl)C)NCCN1CCCCC1	LITPOYHGPXVFFE-UHFFFAOYSA-N
ZINCoy00000aumTH	KCNQ2	6	6.473e-06	0.303	8.8657	KCNQ2	Potassium voltage-gated channel subfamily KQT member 2 (pKi >= 6)	CSCC(=O)N1CCCC(C1)N1CCN(CC1)c1cccc(c1)Cl	ITPJIVDLWIOCDI-UHFFFAOYSA-N
ZINCjh0000033dB7	HRH3	6	2.316e-08	0.4423	13.2577	HRH3	Histamine H3 receptor (pKi >= 6)	NC(=O)CN1CCC(C1)OCCCc1ccccc1	LXFCCQDLSSOTPF-UHFFFAOYSA-N
ZINCoz00000aukcG	PSMB8	8	5.83e-42	0.3333	73.5787	PSMB8	Proteasome subunit beta type-8 (pKi >= 8)	COc1ccc(cc1)CC(C(=O)Nc1cc(Cl)ccc1N(C)C)N	FOTZYOIELATJRW-UHFFFAOYSA-N
ZINCov000004s8xF	CHRM3	6	1.136e-19	0.4035	33.5613	CHRM3	Muscarinic acetylcholine receptor M3 (pKi >= 6)	O=C(Nc1ccc(cc1)F)CN1CCN(CC1)Cc1ccccc1	WQBBOZDPFPVNCM-UHFFFAOYSA-N
ZINCor00000afdFG	BRS3	7	5.551e-16	0.3373	26.8693	BRS3	Bombesin receptor subtype-3 (pKi >= 7)	OC1CCN(C1)c1ccnc(n1)NCCc1c[nH]c2c1cccc2	DLESLNLSQVTBSR-UHFFFAOYSA-N
ZINCms000006MVLk	CYP2E1	6	7.627e-08	0.2857	12.3284	CYP2E1	Cytochrome P450 2E1 (pKi >= 6)	Fc1ccc(cc1)c1ccc(o1)CNC1CN2CCC1CC2	FRSODWUTBVRSNE-UHFFFAOYSA-N
ZINCms000006MRXK	TGM1	6	2.757e-11	0.3103	18.5078	TGM1	Protein-glutamine gamma-glutamyltransferase K (pKi >= 6)	CNCc1cn(nc1c1ccc(cc1)OC)c1ccccc1	NJGNPZDNXDASJO-UHFFFAOYSA-N
ZINChm00000kIgS4	ATM	6	2.376e-06	0.2963	9.6472	ATM	Serine-protein kinase ATM (pKi >= 6)	O=C(Nc1cccc(c1)N)CN1CCCCC1	LZZJIZZHAWBPFQ-UHFFFAOYSA-N
ZINCny00000bBq56	CHRM2	7	4.976e-07	0.3662	10.8661	CHRM2	Muscarinic acetylcholine receptor M2 (pKi >= 7)	OCC1(O)CCOC2(C1)CCN(CC2)Cc1c(Cl)cccc1Cl	ZOYSVMMWMAJEJV-UHFFFAOYSA-N
ZINCpq00000dvxwK	PPIA	6	5.217e-06	0.4032	9.0338	PPIA	Peptidyl-prolyl cis-trans isomerase A (pKi >= 6)	O=C(Nc1ccc(c(c1)N(=O)=O)C)CN(C1CCc2c1cccc2)C	NSLZWHZCNWJSSC-UHFFFAOYSA-N
ZINCpy00000608u7	HTR4	6	2.481e-06	0.3382	9.6135	HTR4	5-hydroxytryptamine receptor 4 (pKi >= 6)	COc1ccccc1C1CCN(C1)C(=O)C(Cc1cccc(c1)C)N	XOHHPUMFHXGPCL-UHFFFAOYSA-N
ZINClB000007A99g	TLK1	6	8.588e-10	0.3333	15.8265	TLK1	Serine/threonine-protein kinase tousled-like 1 (pKi >= 6)	Cc1ccccc1N1CCCN(CC1)Cc1ccccn1	KURMHMMKVUGKMZ-UHFFFAOYSA-N
ZINCny00000bBDRw	CCR4	7	3.331e-16	0.3684	27.3634	CCR4	C-C chemokine receptor type 4 (pKi >= 7)	c1ccc(cc1)Nc1nc(nc(n1)N1CCCC1)N1CCCC1	PKGFXUOXABVNBM-UHFFFAOYSA-N
ZINCou000002D8MT	CPT1A	6	7.172e-14	0.3151	23.1488	CPT1A	Carnitine O-palmitoyltransferase 1, liver isoform (pKi >= 6)	C#CCN1CCC(CC1)C(=O)NC1CCCC1Oc1ccccc1	YWSROZCESXQPFZ-UHFFFAOYSA-N
ZINCnf00000p99rE	NPFFR1	6	1.029e-47	0.4032	83.9075	NPFFR1	Neuropeptide FF receptor 1 (pKi >= 6)	OC1CCCC1NC(=O)C1(C)CCN(CC1)Cc1ccccc1	CQFZKQZXUCUBIP-UHFFFAOYSA-N
ZINClC000005y1LG	P2RX1	6	3.071e-07	0.381	11.2423	P2RX1	P2X purinoceptor 1 (pKi >= 6)	OCC1(CCN(CC1)Cc1ccccc1)c1ccccc1	BAWRMFFOXIGBQM-UHFFFAOYSA-N
ZINCpx000005UGEl	MMP2	6	4.215e-24	0.3836	41.5158	MMP2	72 kDa type IV collagenase (pKi >= 6)	OCC(CCCNC(=O)C(Cc1ccc(cc1)c1ccccc1)N)C	PHWFPJPGUBZRCU-UHFFFAOYSA-N
ZINCmq000006MX2r	DRD4	10	2.314e-21	0.3088	36.5975	DRD4	D(4) dopamine receptor (pKi >= 10)	C=CCc1cccc(c1OCCCCN1CCN(CC1)C)Cl	MUDSLXWNGAQEOJ-UHFFFAOYSA-N
ZINCjh0000033dB7	ACE2	9	7.491e-09	0.2985	14.1378	ACE2	Angiotensin-converting enzyme 2 (pKi >= 9)	NC(=O)CN1CCC(C1)OCCCc1ccccc1	LXFCCQDLSSOTPF-UHFFFAOYSA-N
ZINClz000007A3Wm	MCHR1	6	6.91e-08	0.4286	12.4054	MCHR1	Melanin-concentrating hormone receptor 1 (pKi >= 6)	CC(=C)CN1CCN(CC1)Cc1ccc2c(c1)cccn2	XWWQRUBAFAEACS-UHFFFAOYSA-N
ZINCky000003jzqw	SLK	7	5.736e-08	0.2927	12.5506	SLK	STE20-like serine/threonine-protein kinase (pKi >= 7)	COc1ccc(cc1NC(=O)CCN1CCCCC1)C	MFVMSOFLWTYFHQ-UHFFFAOYSA-N
ZINCpn00000xIf8d	DRD4	6	2.386e-19	0.3623	32.9829	DRD4	D(4) dopamine receptor (pKi >= 6)	COc1ccc(cc1C1CCN(C1)Cc1ccc(nc1)N(C)C)OC	KIOKSQGQKLQFMJ-UHFFFAOYSA-N
ZINCj500000kJuu3	HTR7	6	6.661e-16	0.3284	26.8554	HTR7	5-hydroxytryptamine receptor 7 (pKi >= 6)	NC(=O)CCN1CCC(C(C1)O)Cc1ccccc1	QFFRQZAEIPHKDI-UHFFFAOYSA-N
ZINClx000001CxuP	ADRA2C	9	1.64e-06	0.2987	9.9361	ADRA2C	Alpha-2C adrenergic receptor (pKi >= 9)	CCc1ccc(cc1)CCC(=O)NCCN1CCCCC1	FFHJPEYZZPPVMO-UHFFFAOYSA-N
ZINCoq00000af5NH	VCP	7	4.774e-15	0.3023	25.2653	VCP	Transitional endoplasmic reticulum ATPase (pKi >= 7)	O=C(NC1CCCCC1C)CN1CCC(CC1)(O)c1cccnc1	CUUIXPCPFRHEAG-UHFFFAOYSA-N
ZINCpi00000xIct5	IKBKB	6	8.864e-07	0.3253	10.4159	IKBKB	Inhibitor of nuclear factor kappa-B kinase subunit beta (pKi >= 6)	O=C(N(C)C)CN1CCCC(C1)c1ccnc(n1)Nc1cncnc1	JWSNBZMKQADRSM-UHFFFAOYSA-N
ZINCks000000m21K	TRPM8	6	3.011e-11	0.4483	18.439	TRPM8	Transient receptor potential cation channel subfamily M member 8 (pKi >= 6)	CC1CCN(CC1)CC(=O)Nc1cccc(c1)N(=O)=O	RKXZGFZDGUDVFO-UHFFFAOYSA-N
ZINCov000004s8xF	PFKFB3	6	4.446e-07	0.3188	10.9539	PFKFB3	6-phosphofructo-2-kinase/fructose-2,6-bisphosphatase 3 (pKi >= 6)	O=C(Nc1ccc(cc1)F)CN1CCN(CC1)Cc1ccccc1	WQBBOZDPFPVNCM-UHFFFAOYSA-N
ZINCjl00000kJv37	GHSR	6	7.828e-06	0.3429	8.7175	GHSR	Growth hormone secretagogue receptor type 1 (pKi >= 6)	CCc1nc(N)nc(c1C)NCC(c1cccs1)O	AQOXPRRHLWLAHQ-UHFFFAOYSA-N
ZINCjz0000067eXT	TACR1	6	7.154e-07	0.3425	10.583	TACR1	Substance-P receptor (pKi >= 6)	CC1CCN(CC1)CC(c1c[nH]c2c1cccc2)O	HOSVVVGRZCIEPJ-UHFFFAOYSA-N
ZINClB000005tJDG	FFAR1	6	2.809e-26	0.4314	45.423	FFAR1	Free fatty acid receptor 1 (pKi >= 6)	CCC(NCc1cccc(c1)OCc1ccccc1)CO	QYOOHLXOECKDGX-UHFFFAOYSA-N
ZINCmE000005gco7	FGFR1	6	1.892e-22	0.3714	38.5498	FGFR1	Fibroblast growth factor receptor 1 (pKi >= 6)	C=CCc1cccc(c1OCCCCN1CCN(CC1)C)Cl	MUDSLXWNGAQEOJ-UHFFFAOYSA-N
ZINCm700000efi3X	PSMB1	6	4.221e-45	0.4	79.2165	PSMB1	Proteasome subunit beta type-1 (pKi >= 6)	Cc1nc2CCN(CCc2c(=O)[nH]1)CCOc1ccccc1	WZLQAGQZOUWOPJ-UHFFFAOYSA-N
ZINCnj000001B4v5	NPFFR2	6	9.604e-29	0.3478	49.8503	NPFFR2	Neuropeptide FF receptor 2 (pKi >= 6)	CN(C(=O)c1nocc1)CC1(O)CCN(C1)Cc1ccccc1	JREOIUQXWASHOR-UHFFFAOYSA-N
ZINCnf00000p99rE	SLC6A1	6	6.576e-09	0.3088	14.2393	SLC6A1	Sodium- and chloride-dependent GABA transporter 1 (pKi >= 6)	OC1CCCC1NC(=O)C1(C)CCN(CC1)Cc1ccccc1	CQFZKQZXUCUBIP-UHFFFAOYSA-N
ZINCng00000p9eT2	HRH3	6	1.943e-14	0.3824	24.1675	HRH3	Histamine H3 receptor (pKi >= 6)	OCCN(C(=O)C(Cc1c[nH]cn1)N)Cc1ccc(cc1)SC	MOKADUHBASDMEO-UHFFFAOYSA-N
ZINCnE000008Jiov	SI	6	1.221e-15	0.3509	26.2982	SI	Sucrase-isomaltase, intestinal (pKi >= 6)	OCC1N(CC(C1O)c1ccc(cc1)Cl)Cc1ccccc1Br	NQOJQEGPZIPCLR-UHFFFAOYSA-N
ZINCpn00000xIcMy	DDR2	7	3.438e-06	0.3118	9.3589	DDR2	Discoidin domain-containing receptor 2 (pKi >= 7)	CNC(=O)C1CCCN(C1)Cc1ccc(c(c1)C)Oc1cccnc1	ZYJPSCMWBXADAW-UHFFFAOYSA-N
ZINCmq000006MX2r	EPHA8	8	1.806e-11	0.3158	18.8378	EPHA8	Ephrin type-A receptor 8 (pKi >= 8)	C=CCc1cccc(c1OCCCCN1CCN(CC1)C)Cl	MUDSLXWNGAQEOJ-UHFFFAOYSA-N
ZINCoz00000aucXM	MCHR1	6	6.836e-24	0.4179	41.1389	MCHR1	Melanin-concentrating hormone receptor 1 (pKi >= 6)	C=CC1CCN(C1)C(=O)NC1CCN(CC1)CCc1ccccc1	UIWMZHILOGWGSN-UHFFFAOYSA-N
ZINCoq00000af1HU	DRD4	6	5.289e-30	0.4561	52.1108	DRD4	D(4) dopamine receptor (pKi >= 6)	Cc1cc(C)nc(n1)NCC1CCN(CC1)CCc1ccccc1	BGAJLVJEDGFZOP-UHFFFAOYSA-N
ZINCoy000003kvuT	MC1R	6	8.573e-07	0.3418	10.4419	MC1R	Melanocyte-stimulating hormone receptor (pKi >= 6)	Clc1cccc2c1CC1C2C1NC(=O)C1NCc2c(C1)cccc2	WXJJHIKVSFJILL-UHFFFAOYSA-N
ZINCjD000003SUwl	DRD2	6	9.141e-08	0.3559	12.1872	DRD2	D(2) dopamine receptor (pKi >= 6)	CC1CCN(CC1)CC(=O)Nc1cccc(c1C)Cl	XHZXZLVSUZFEKM-UHFFFAOYSA-N
ZINCnD000008J3rR	HCN1	7	7.595e-23	0.3333	39.2614	HCN1	Potassium/sodium hyperpolarization-activated cyclic nucleotide-gated channel 1 (pKi >= 7)	Cc1cccc(n1)C(=O)NC1CCCN(C1)C1CCCCCC1	ATEOYJCUIPXQHM-UHFFFAOYSA-N
ZINCkE000004Pexx	HTR1E	6	2.513e-07	0.3077	11.3987	HTR1E	5-hydroxytryptamine receptor 1E (pKi >= 6)	O=N(=O)c1ccc2c(c1)c(c[nH]2)CN1CCCCCC1	ABHQIYOUVFNBEC-UHFFFAOYSA-N
ZINCjt000002ODI7	HRH2	6	7.874e-09	0.3478	14.0988	HRH2	Histamine H2 receptor (pKi >= 6)	CCOc1ccccc1NC(=O)C1CCN(CC1)C	UHFNNKVJFFMVGJ-UHFFFAOYSA-N
ZINCpe00000FUpyt	SLC18A2	6	1.257e-10	0.4062	17.3251	SLC18A2	Synaptic vesicular amine transporter (pKi >= 6)	O=C(CN1CCCC1CC(c1ccccc1)O)NCc1cccnc1	KFJLAMUQHCIYSP-UHFFFAOYSA-N
ZINCpx000005UGEl	AVPR1A	7	4.797e-06	0.3621	9.0992	AVPR1A	Vasopressin V1a receptor (pKi >= 7)	OCC(CCCNC(=O)C(Cc1ccc(cc1)c1ccccc1)N)C	PHWFPJPGUBZRCU-UHFFFAOYSA-N
ZINCpx000005UEIQ	PTPRB	6	2.028e-06	0.3382	9.7706	PTPRB	Receptor-type tyrosine-protein phosphatase beta (pKi >= 6)	COc1cccc(c1)CC(C(=O)NCC(c1ccccc1F)(C)C)N	FBLOAGWRIBPFNU-UHFFFAOYSA-N
ZINCoE000006VY2Z	PDS	6	5.527e-06	0.2899	8.9888	PDS	15-cis-phytoene desaturase (pKi >= 6)	CC(N1CCCC(C1)C(=O)c1cccnc1)COc1ccccc1	ONNIKRXCZCFDIY-UHFFFAOYSA-N
ZINClj00000kJQsX	FYN	8	5.465e-12	0.3171	19.7695	FYN	Tyrosine-protein kinase Fyn (pKi >= 8)	O=C(Nc1cccc(c1)C(F)(F)F)CNCC1CCCO1	DYXZVYXAGUALPC-UHFFFAOYSA-N
ZINCjz0000067eXT	PRKCH	7	2.893e-06	0.3077	9.4935	PRKCH	Protein kinase C eta type (pKi >= 7)	CC1CCN(CC1)CC(c1c[nH]c2c1cccc2)O	HOSVVVGRZCIEPJ-UHFFFAOYSA-N
ZINCiD000002dVJD	PDGFRB	6	5.213e-12	0.35	19.8064	PDGFRB	Platelet-derived growth factor receptor beta (pKi >= 6)	c1ccc2c(c1)c(OCCN1CCCC1)ccc2	AKLVNBLUXXTRBA-UHFFFAOYSA-N
ZINCnm00000p97l5	ABCC1	7	3.687e-08	0.314	12.8952	ABCC1	Multidrug resistance-associated protein 1 (pKi >= 7)	O=C(c1ccno1)NCCCN1CCN(CC1)c1ccccc1	QFOAKQRKEVSXHY-UHFFFAOYSA-N
ZINCkA000001M320	HNMT	6	8.989e-30	0.3387	51.6973	HNMT	Histamine N-methyltransferase (pKi >= 6)	N#Cc1ccc(cc1NC(=O)CN1CCCCCC1)Cl	VOTIREUHDSCLHU-UHFFFAOYSA-N
ZINCol00000lc3rx	HRH3	9	1.11e-16	0.4464	28.6144	HRH3	Histamine H3 receptor (pKi >= 9)	OC(CN1CCc2c(C1)cccc2)COc1ccc2c(c1)CCC2	OGWIDVIMEBQRLV-UHFFFAOYSA-N
ZINCnE000008JiDQ	EBP	7	6.692e-09	0.3571	14.2257	EBP	3-beta-hydroxysteroid-Delta(8),Delta(7)-isomerase (pKi >= 7)	OC1CN(CC1Cc1ccnc2c1cccc2)C1CCCCC1	RCOLSBKGDWYNSU-UHFFFAOYSA-N
ZINCnf00000p95ro	CXCR3	6	1.665e-15	0.3881	26.0994	CXCR3	C-X-C chemokine receptor type 3 (pKi >= 6)	OC1CCCC1NC(=O)C1(C)CCN(CC1)Cc1ccccc1	CQFZKQZXUCUBIP-UHFFFAOYSA-N
ZINClh00000kJHmf	DRD5	6	2.978e-07	0.3636	11.2662	DRD5	D(1B) dopamine receptor (pKi >= 6)	Nc1ccccc1CN1CCN(CC1)Cc1ccccc1	HUHUJUYJPUPUFO-UHFFFAOYSA-N
ZINCpn00000xIf8d	ABCB1	6	5.863e-06	0.3385	8.9428	ABCB1	Multidrug resistance protein 1 (pKi >= 6)	COc1ccc(cc1C1CCN(C1)Cc1ccc(nc1)N(C)C)OC	KIOKSQGQKLQFMJ-UHFFFAOYSA-N
ZINCht000000Saxf	KCNK3	7	4.518e-07	0.3333	10.9413	KCNK3	Potassium channel subfamily K member 3 (pKi >= 7)	CC1CCCN(C1)CC(=O)Nc1ccccc1	QOCRXKDNYKDCFZ-UHFFFAOYSA-N
ZINCpC000007cfPw	CACNA1C	6	8.369e-48	0.3784	84.0688	CACNA1C	Voltage-dependent L-type calcium channel subunit alpha-1C (pKi >= 6)	O=C(NC(c1ccccc1)C)COC(=O)c1cc(ccc1Cl)N(=O)=O	URDPTBIDWCLFDY-UHFFFAOYSA-N
ZINClq000007Ata1	HTR2A	6	7.559e-07	0.4255	10.54	HTR2A	5-hydroxytryptamine receptor 2A (pKi >= 6)	O=C1C2CCN(CC2c2c1cccc2)Cc1ccccc1	SSZYQCXXLLYBFN-UHFFFAOYSA-N
ZINCpx000005UEGJ	ADRB1	6	3.876e-09	0.359	14.6515	ADRB1	Beta-1 adrenergic receptor (pKi >= 6)	COc1cccc(c1)CC(C(=O)NCCOc1ccc(cc1C)Cl)N	XHOITCQVYNYTHA-UHFFFAOYSA-N
ZINClq000007Ata1	PDE11A	7	1.015e-21	0.3026	37.24	PDE11A	Dual 3',5'-cyclic-AMP and -GMP phosphodiesterase 11A (pKi >= 7)	O=C1C2CCN(CC2c2c1cccc2)Cc1ccccc1	SSZYQCXXLLYBFN-UHFFFAOYSA-N
ZINChm00000kIgS4	SLC1A3	6	3.957e-10	0.2931	16.4307	SLC1A3	Excitatory amino acid transporter 1 (pKi >= 6)	O=C(Nc1cccc(c1)N)CN1CCCCC1	LZZJIZZHAWBPFQ-UHFFFAOYSA-N
ZINCnx00000bBwGd	TRY1_BOVIN	8	2.078e-10	0.3067	16.9329	TRY1_BOVIN	Cationic trypsin (pKi >= 8)	O=C(C1CCCC(C1)N)NCc1cccc(c1)c1ccccc1	HXQLQTQXIPTVIB-UHFFFAOYSA-N
ZINCiv0000066InW	ABCG2	6	2.961e-29	0.5366	50.7678	ABCG2	ATP-binding cassette sub-family G member 2 (pKi >= 6)	NNc1nc(nc2c1cccc2)c1ccccc1	WBJUWGCULCOZSW-UHFFFAOYSA-N
ZINCoE000002Pq6A	UTS2R	6	4.663e-15	0.3623	25.2847	UTS2R	Urotensin II receptor (pKi >= 6)	COc1ccc(cc1)CCNC1CCN(CC1)Cc1ccccc1	STOIDVYLZDJBSA-UHFFFAOYSA-N
ZINClq000007zO8v	MMP9	7	7.39e-06	0.4043	8.7624	MMP9	Matrix metalloproteinase-9 (pKi >= 7)	O=C(C1NCc2c(C1)cccc2)NCCc1ccccc1	QZUWHWJYAZZFMV-UHFFFAOYSA-N
ZINCnm00000p97l5	INHA	9	1.195e-10	0.3108	17.364	INHA	Enoyl-[acyl-carrier-protein] reductase [NADH] (pKi >= 9)	O=C(c1ccno1)NCCCN1CCN(CC1)c1ccccc1	QFOAKQRKEVSXHY-UHFFFAOYSA-N
ZINCko00000kK1Rm	EPHX2	6	2.265e-47	0.5957	83.2924	EPHX2	Bifunctional epoxide hydrolase 2 (pKi >= 6)	O=C(Nc1ccc(c(c1)Cl)C)NCCN1CCCCC1	LITPOYHGPXVFFE-UHFFFAOYSA-N
ZINCjb00000kJwll	CXCR4	9	2.013e-08	0.2826	13.3668	CXCR4	C-X-C chemokine receptor type 4 (pKi >= 9)	CCNC(NCc1ccccn1)NCC(C(C)C)C	LHIWKZCBTSBKSL-UHFFFAOYSA-N
ZINCnx00000bBwGd	FCER2	6	4.773e-06	0.3636	9.1031	FCER2	Low affinity immunoglobulin epsilon Fc receptor (pKi >= 6)	O=C(C1CCCC(C1)N)NCc1cccc(c1)c1ccccc1	HXQLQTQXIPTVIB-UHFFFAOYSA-N
ZINCpE000007x5F7	PLA2G4B	7	8.169e-25	0.3065	42.7952	PLA2G4B	Cytosolic phospholipase A2 beta (pKi >= 7)	O=C(N1CCN(CC1)Cc1ccccc1)COc1ccc(c(c1)C)Br	UUQQMXYWYOPESO-UHFFFAOYSA-N
ZINCjD000003T3A7	CCR2	6	2.699e-06	0.3284	9.5477	CCR2	C-C chemokine receptor type 2 (pKi >= 6)	CC1CCN(CC1)CC(=O)Nc1ccc(cc1C)Cl	BEUVUJXSUPOBEM-UHFFFAOYSA-N
ZINCmy000002cuL8	CCR5	7	1.228e-06	0.3529	10.1617	CCR5	C-C chemokine receptor type 5 (pKi >= 7)	CC(N1CCC(CC1)C(=O)NCc1cc(F)c(c(c1)F)F)C	PUMCSFXMVKAUTE-UHFFFAOYSA-N
ZINCoz000005kvR4	CHRNA2	6	1.586e-06	0.3226	9.9624	CHRNA2	Neuronal acetylcholine receptor subunit alpha-2 (pKi >= 6)	Fc1cccc(c1)C1N(CCC1C)CC(=O)NCc1cccnc1	FKPGJQKPCIHSAO-UHFFFAOYSA-N
ZINClu00000101Dx	SLC6A5	7	2.816e-12	0.3333	20.2867	SLC6A5	Sodium- and chloride-dependent glycine transporter 2 (pKi >= 7)	CC(C(=O)NC1CCCC1)N(CCOc1ccccc1)C	NYRNPKKBPZIIRX-UHFFFAOYSA-N
ZINCpx000005UFHs	ADRB3	9	3.321e-18	0.3623	30.9299	ADRB3	Beta-3 adrenergic receptor (pKi >= 9)	COc1ccccc1C(CNC(=O)C(C(c1cccc(c1)Br)C)N)O	DHVDPOZGZRWTHL-UHFFFAOYSA-N
ZINCig000001sEuq	CHRM5	6	1.491e-18	0.3871	31.5542	CHRM5	Muscarinic acetylcholine receptor M5 (pKi >= 6)	NC(=O)CN1CCC(C1)COCc1ccccc1	DXDPHXUORYFDCX-UHFFFAOYSA-N
ZINCpq00000dvE2f	ROCK1	7	1.209e-06	0.3125	10.1739	ROCK1	Rho-associated protein kinase 1 (pKi >= 7)	COc1ccc(cc1)CN1CCN(CC1)Cc1c[nH]c2c1cccc2	IGLAPTRWWKZNHI-UHFFFAOYSA-N
ZINCpE00000dcPPc	HTR1A	6	5.061e-06	0.3651	9.0575	HTR1A	5-hydroxytryptamine receptor 1A (pKi >= 6)	COc1ccc(cc1)C1C(CN2CCCC2)C(=O)N1c1ccccc1	FXMKLPNAYWFQAD-UHFFFAOYSA-N
ZINCpr00000dvySK	CCR5	6	1.203e-08	0.4722	13.7683	CCR5	C-C chemokine receptor type 5 (pKi >= 6)	OC(c1ccccc1)CN1CCCN(CC1)C(=O)c1c(C)noc1C	CZYOBTGQKSRHAC-UHFFFAOYSA-N
ZINCnm00000p97l5	ADCY5	6	2.948e-07	0.2836	11.2742	ADCY5	Adenylate cyclase type 5 (pKi >= 6)	O=C(c1ccno1)NCCCN1CCN(CC1)c1ccccc1	QFOAKQRKEVSXHY-UHFFFAOYSA-N
ZINCoE000006VWR1	CACNA1I	7	4.362e-38	0.3443	66.6236	CACNA1I	Voltage-dependent T-type calcium channel subunit alpha-1I (pKi >= 7)	Cc1cc(C)nc(n1)NCC1CCN(CC1)CCc1ccccc1	BGAJLVJEDGFZOP-UHFFFAOYSA-N
ZINCpq00000dvE2f	ACE	7	4.797e-06	0.3553	9.0993	ACE	Angiotensin-converting enzyme (pKi >= 7)	COc1ccc(cc1)CN1CCN(CC1)Cc1c[nH]c2c1cccc2	IGLAPTRWWKZNHI-UHFFFAOYSA-N
ZINCn500000p8LZH	PSMB8	8	7.238e-06	0.3429	8.7786	PSMB8	Proteasome subunit beta type-8 (pKi >= 8)	OC1CCN(C1)Cc1ccccc1CNC(=O)c1cnccn1	NYRGTESWVYFOAC-UHFFFAOYSA-N
ZINCoj00000lc2DY	KCNJ1	7	2.107e-11	0.3333	18.7174	KCNJ1	ATP-sensitive inward rectifier potassium channel 1 (pKi >= 7)	O=C1OCc2c3c1cccc3c(cc2)CN1CCN2C(C1)CCC2	AXXSOBXSSCLNBW-UHFFFAOYSA-N
ZINCoE000002Pq6A	MMP12	7	1.458e-09	0.3607	15.4139	MMP12	Macrophage metalloelastase (pKi >= 7)	COc1ccc(cc1)CCNC1CCN(CC1)Cc1ccccc1	STOIDVYLZDJBSA-UHFFFAOYSA-N
ZINClm00000kKPb6	LTK	8	3.441e-09	0.2805	14.7442	LTK	Leukocyte tyrosine kinase receptor (pKi >= 8)	CC(c1cc(F)cc(c1)F)NC(=O)CN1CCCCCC1	DMJIFFOUOQUZPV-UHFFFAOYSA-N
ZINCko0000061rVN	SNCA	6	2.76e-08	0.3036	13.1209	SNCA	Alpha-synuclein (pKi >= 6)	COc1cc(C#N)ccc1CN1CCN(CC1)C1CC1	PLOOAZZHUFOAKN-UHFFFAOYSA-N
ZINCn800000p9fsa	ACOX1	6	2.722e-25	0.3218	43.6522	ACOX1	Peroxisomal acyl-coenzyme A oxidase 1 (pKi >= 6)	CC1CCCN(C1)CC(=O)Nc1cccc(c1)n1nnnc1C	IQGAQTBVBUZVJU-UHFFFAOYSA-N
ZINCpx000005UEJH	CASP3	6	1.829e-09	0.3803	15.2372	CASP3	Caspase-3 (pKi >= 6)	COc1cccc(c1)CC(C(=O)NC(C1CC1)Cc1ccccc1)N	XCWHCDPAVQMHSB-UHFFFAOYSA-N
ZINCmm00000efvcR	PRCP	6	1.744e-10	0.3284	17.0693	PRCP	Lysosomal Pro-X carboxypeptidase (pKi >= 6)	O=C(Nc1ccccc1Cl)CCN1CCCCC1C1(O)CC1	AVPGRQXVBJNINT-UHFFFAOYSA-N
ZINCln00000kJoaF	SLC6A1	6	9.992e-16	0.3239	26.451	SLC6A1	Sodium- and chloride-dependent GABA transporter 1 (pKi >= 6)	OCCN1CCC(CC1)N(C(=O)OCc1ccccc1)C	NZMYVYCVJYXHDB-UHFFFAOYSA-N
ZINCmk00000efv1e	CHRM5	7	1.911e-06	0.3521	9.817	CHRM5	Muscarinic acetylcholine receptor M5 (pKi >= 7)	O=C(C1CCCN(C1)CC1CCCCO1)Nc1ccccc1	RYQYYHZMPHEQEU-UHFFFAOYSA-N
ZINCng00000p8Wu9	C5AR1	6	1.141e-24	0.4328	42.5344	C5AR1	C5a anaphylatoxin chemotactic receptor 1 (pKi >= 6)	CN1CCC(CC1)N(C(=O)c1cocn1)CCc1ccccc1	DKFRHXFVIQPTTN-UHFFFAOYSA-N
ZINCmE000005gco7	DSTYK	6	4.433e-07	0.3158	10.9562	DSTYK	Dual serine/threonine and tyrosine protein kinase (pKi >= 6)	C=CCc1cccc(c1OCCCCN1CCN(CC1)C)Cl	MUDSLXWNGAQEOJ-UHFFFAOYSA-N
ZINCln00000kJoaF	OPRD1	6	1.923e-21	0.4364	36.7418	OPRD1	Delta-type opioid receptor (pKi >= 6)	OCCN1CCC(CC1)N(C(=O)OCc1ccccc1)C	NZMYVYCVJYXHDB-UHFFFAOYSA-N
ZINClp00000kKnMq	NPR	8	1.455e-10	0.2941	17.2107	NPR	Thermolysin (pKi >= 8)	O=C(N(C1CC1)CC1CCCCN1)OCc1ccccc1	SPUSJMCVHODGHE-UHFFFAOYSA-N
ZINCks000000m21K	AROQ	7	5.177e-11	0.3333	18.0165	AROQ	3-dehydroquinate dehydratase (pKi >= 7)	CC1CCN(CC1)CC(=O)Nc1cccc(c1)N(=O)=O	RKXZGFZDGUDVFO-UHFFFAOYSA-N
ZINCkC0000022tgq	LPL	6	3.781e-41	0.4	72.121	LPL	Lipoprotein lipase (pKi >= 6)	O=C(Nc1ccc(c(c1)Cl)C)NCCN1CCCCC1	LITPOYHGPXVFFE-UHFFFAOYSA-N
ZINCjs0000067dW1	CYP51A1	6	6.648e-07	0.2879	10.6402	CYP51A1	Lanosterol 14-alpha demethylase (pKi >= 6)	CN(c1cc(nc(n1)N)C(C)C)Cc1cccnc1	MHIJHUIGPFGDTP-UHFFFAOYSA-N
ZINCkA000001N6H4	CHRNA10	6	6.615e-07	0.3158	10.6441	CHRNA10	Neuronal acetylcholine receptor subunit alpha-10 (pKi >= 6)	Fc1cccc(c1CN1CCC2(C(C1)CCCC2)O)F	IISMAWFRJNGMFX-UHFFFAOYSA-N
ZINCpD000001LJ7v	CHRM3	6	3.123e-06	0.4035	9.4339	CHRM3	Muscarinic acetylcholine receptor M3 (pKi >= 6)	COc1c(cccc1OC)CN1CCN(CC1)Cc1cccc(c1)C	GTFYGFOPWQFHTH-UHFFFAOYSA-N
ZINCml00000efHpI	CTRC	6	4.43e-08	0.325	12.752	CTRC	Chymotrypsin-C (pKi >= 6)	Clc1cccc(c1)CNC(=O)CNCCOc1ccccc1	PBKBCJUMXYLHIB-UHFFFAOYSA-N
ZINCpw00000g8gP8	HTR7	7	9.206e-12	0.375	19.3629	HTR7	5-hydroxytryptamine receptor 7 (pKi >= 7)	OCCN1CCN(CC1)CC(=O)c1ccc(cc1)Sc1ccccc1	WLZJNZWVKSSQML-UHFFFAOYSA-N
ZINCpg00000FUome	SCN10A	7	8.416e-06	0.3038	8.661	SCN10A	Sodium channel protein type 10 subunit alpha (pKi >= 7)	O=C(c1cccnc1)N1CCC2(CC1)CCN(C2)CC1CCOCC1	UFWFLTLMTBNEMZ-UHFFFAOYSA-N
ZINCoE000006VWR1	ADRA2A	6	8.678e-09	0.3492	14.0231	ADRA2A	Alpha-2A adrenergic receptor (pKi >= 6)	Cc1cc(C)nc(n1)NCC1CCN(CC1)CCc1ccccc1	BGAJLVJEDGFZOP-UHFFFAOYSA-N
ZINCoE0000005Mhz	FPR1	6	2.143e-08	0.3284	13.3184	FPR1	fMet-Leu-Phe receptor (pKi >= 6)	CC(C(=O)NCc1ccccc1)N1CCC(=CC1)c1ccccc1	CIFYCSZJBZOONA-UHFFFAOYSA-N
ZINCkk00000kKEyA	EPHA6	7	3.09e-09	0.2821	14.8282	EPHA6	Ephrin type-A receptor 6 (pKi >= 7)	COc1ccc(cc1NC(=O)CCN1CCCCC1)C	MFVMSOFLWTYFHQ-UHFFFAOYSA-N
ZINCoc00000AekT0	CHAT	6	8.209e-07	0.2836	10.4757	CHAT	Choline O-acetyltransferase (pKi >= 6)	OCCC1CCCCN1CCN1CCN(CC1)Cc1ccccc1	QJKDFGIAOZQXNR-UHFFFAOYSA-N
ZINClj00000kJQsX	CACNA1I	7	6.122e-12	0.3521	19.6811	CACNA1I	Voltage-dependent T-type calcium channel subunit alpha-1I (pKi >= 7)	O=C(Nc1cccc(c1)C(F)(F)F)CNCC1CCCO1	DYXZVYXAGUALPC-UHFFFAOYSA-N
ZINCmB0000018kuQ	SLC18A2	6	4.716e-21	0.3659	36.0424	SLC18A2	Synaptic vesicular amine transporter (pKi >= 6)	CN1CCC(CC1)N(Cc1ccncc1)Cc1ccccc1	GWXGCTKMZKGZBP-UHFFFAOYSA-N
ZINCpv00000g8h2W	MAPK9	6	1.279e-25	0.4603	44.2409	MAPK9	Mitogen-activated protein kinase 9 (pKi >= 6)	OC1CCN(C1)c1ccnc(n1)NCCCn1ccc2c1cccc2	HIKIXKYQFRWAEV-UHFFFAOYSA-N
ZINChj00000kKo5E	S1PR2	8	3.686e-08	0.38	12.8954	S1PR2	Sphingosine 1-phosphate receptor 2 (pKi >= 8)	OCCNCCCCCOc1ccc(cc1)I	CDJFYIKPMMQNJQ-UHFFFAOYSA-N
ZINCox000008WeCL	RIOK1	7	2.207e-10	0.2836	16.8858	RIOK1	Serine/threonine-protein kinase RIO1 (pKi >= 7)	COc1c(N)ccnc1c1ccc(cc1)C(=O)N1CCCCCC1	UPBHHMQOLJWKJH-UHFFFAOYSA-N
ZINCod00000Aed9Z	DRD4	10	3.499e-22	0.3188	38.0704	DRD4	D(4) dopamine receptor (pKi >= 10)	COc1ccc(cc1)N1CCN(CC1)CC(COC(C=C)(C)C)O	SOFNLLORXHVROU-UHFFFAOYSA-N
ZINCm700000efi3X	GAK	8	1.074e-07	0.325	12.0613	GAK	Cyclin-G-associated kinase (pKi >= 8)	Cc1nc2CCN(CCc2c(=O)[nH]1)CCOc1ccccc1	WZLQAGQZOUWOPJ-UHFFFAOYSA-N
ZINCnf00000p95ro	MCHR2	6	5.373e-68	0.3714	120.321	MCHR2	Melanin-concentrating hormone receptor 2 (pKi >= 6)	OC1CCCC1NC(=O)C1(C)CCN(CC1)Cc1ccccc1	CQFZKQZXUCUBIP-UHFFFAOYSA-N
ZINCnh00000p8Hnm	MGEA5	6	6.994e-15	0.3333	24.9662	MGEA5	Protein O-GlcNAcase (pKi >= 6)	O=C(Nc1nocc1)CN1CCC(C1)CNc1nccc(c1)C	RHGSHNJIGXIHQA-UHFFFAOYSA-N
ZINCmm00000efDcq	SPHK1	8	1.083e-10	0.2917	17.4412	SPHK1	Sphingosine kinase 1 (pKi >= 8)	O=C(c1ccccc1)NC1CCCN(C1)Cc1ccccc1	BAMMMIZQZQKORX-UHFFFAOYSA-N
ZINCpw000000ld1f	CTSK	6	1.479e-10	0.3385	17.1981	CTSK	Cathepsin K (pKi >= 6)	COc1ccc(cc1)OCCNC(c1ccccc1)C(=O)NC1CC1	VWIORORFJUQCNA-UHFFFAOYSA-N
ZINClA000002jgqf	HTR2C	6	2.625e-11	0.4146	18.5458	HTR2C	5-hydroxytryptamine receptor 2C (pKi >= 6)	COc1ccc(c(c1)OC)CNCc1ccccc1OC	WJUFCSJGRUSPIU-UHFFFAOYSA-N
ZINCpx000005UEGJ	CASR	6	2.176e-12	0.3735	20.4876	CASR	Extracellular calcium-sensing receptor (pKi >= 6)	COc1cccc(c1)CC(C(=O)NCCOc1ccc(cc1C)Cl)N	XHOITCQVYNYTHA-UHFFFAOYSA-N
ZINCps00000dvwON	ADRA1A	6	2.773e-09	0.3968	14.9126	ADRA1A	Alpha-1A adrenergic receptor (pKi >= 6)	OC1C(CCCC1Oc1ccccc1)NCCOc1ccccc1C	RHAIZQXJVCKUDP-UHFFFAOYSA-N
ZINCpz000000d40Z	PPOX1	6	1.71e-06	0.3208	9.9036	PPOX1	Protoporphyrinogen oxidase 1, chloroplastic (pKi >= 6)	COc1cccc(c1)CN1CCN(CC1)Cc1ccc(cc1)N(=O)=O	XIJFQUIYWGHABG-UHFFFAOYSA-N
ZINCpx00000g8fu3	GALR1	7	9.834e-08	0.2812	12.1302	GALR1	Galanin receptor type 1 (pKi >= 7)	OC(C1CCn2c(C1=O)ccc2)c1cc[n+](cc1)Cc1ccccc1	CEIQCDHCBWDJOZ-UHFFFAOYSA-N
ZINCky000003jzqw	ABCB1B	6	6.922e-12	0.3467	19.5853	ABCB1B	Multidrug resistance protein 1B (pKi >= 6)	COc1ccc(cc1NC(=O)CCN1CCCCC1)C	MFVMSOFLWTYFHQ-UHFFFAOYSA-N
ZINCko00000kK1Rm	TGM1	6	9.732e-11	0.2941	17.5243	TGM1	Protein-glutamine gamma-glutamyltransferase K (pKi >= 6)	O=C(Nc1ccc(c(c1)Cl)C)NCCN1CCCCC1	LITPOYHGPXVFFE-UHFFFAOYSA-N
ZINCks000000m21K	CDK9	8	3.851e-07	0.3188	11.0659	CDK9	Cyclin-dependent kinase 9 (pKi >= 8)	CC1CCN(CC1)CC(=O)Nc1cccc(c1)N(=O)=O	RKXZGFZDGUDVFO-UHFFFAOYSA-N
ZINCov000004s8xF	MGEA5	6	4.285e-14	0.2969	23.5488	MGEA5	Protein O-GlcNAcase (pKi >= 6)	O=C(Nc1ccc(cc1)F)CN1CCN(CC1)Cc1ccccc1	WQBBOZDPFPVNCM-UHFFFAOYSA-N
ZINCkh00000558xt	MTNR1B	6	7.925e-06	0.3143	8.7078	MTNR1B	Melatonin receptor type 1B (pKi >= 6)	OC1CCCN(C1)CC(=O)NCCc1ccccc1C	BASXZDKRMKPENR-UHFFFAOYSA-N
ZINCpu000008Vi9s	MAP4K5	7	1.911e-06	0.2841	9.817	MAP4K5	Mitogen-activated protein kinase kinase kinase kinase 5 (pKi >= 7)	O=C(Nc1cccc(c1C)Cl)NCCNc1nc(C)nc(c1)N(C)C	HZOKHPPWGHKQRE-UHFFFAOYSA-N
ZINCol00000lc2Ul	CRTM	8	1.177e-10	0.2917	17.3758	CRTM	Dehydrosqualene synthase (pKi >= 8)	O=C(N1CCN(CC1)CCCc1ccccc1)Cc1ccccc1	XXOXAPGLCVXJQK-UHFFFAOYSA-N
ZINCpy00000608u7	FKBP1A	6	7.183e-18	0.3333	30.3283	FKBP1A	Peptidyl-prolyl cis-trans isomerase FKBP1A (pKi >= 6)	COc1ccccc1C1CCN(C1)C(=O)C(Cc1cccc(c1)C)N	XOHHPUMFHXGPCL-UHFFFAOYSA-N
ZINCkk00000kKEyA	FLT3	8	1.618e-06	0.3333	9.9468	FLT3	Receptor-type tyrosine-protein kinase FLT3 (pKi >= 8)	COc1ccc(cc1NC(=O)CCN1CCCCC1)C	MFVMSOFLWTYFHQ-UHFFFAOYSA-N
ZINCoE000004wfMp	MMP13	8	8.712e-08	0.4225	12.2247	MMP13	Collagenase 3 (pKi >= 8)	CCc1cccc(c1)OCCN1CCN(CC1)Cc1ccccc1	FPVGKMYVKWNJQE-UHFFFAOYSA-N
ZINCjt000002ODI7	NR1D1	7	6.918e-11	0.2985	17.7904	NR1D1	Nuclear receptor subfamily 1 group D member 1 (pKi >= 7)	CCOc1ccccc1NC(=O)C1CCN(CC1)C	UHFNNKVJFFMVGJ-UHFFFAOYSA-N
ZINCpb00000FUq3Z	SCN10A	7	6.892e-09	0.3289	14.2027	SCN10A	Sodium channel protein type 10 subunit alpha (pKi >= 7)	O=C(c1ccccn1)NCC1(O)CN(CC1O)Cc1ccccc1F	KODUJIROAQFFPX-UHFFFAOYSA-N
ZINClB000005tJDG	PLA2G4B	6	6.316e-08	0.3231	12.4754	PLA2G4B	Cytosolic phospholipase A2 beta (pKi >= 6)	CCC(NCc1cccc(c1)OCc1ccccc1)CO	QYOOHLXOECKDGX-UHFFFAOYSA-N
ZINCoE000004wfMp	BMP2K	7	1.773e-06	0.2857	9.8753	BMP2K	BMP-2-inducible protein kinase (pKi >= 7)	CCc1cccc(c1)OCCN1CCN(CC1)Cc1ccccc1	FPVGKMYVKWNJQE-UHFFFAOYSA-N
ZINCpw000000ld1f	CACNA1B	6	2.153e-06	0.3125	9.724	CACNA1B	Voltage-dependent N-type calcium channel subunit alpha-1B (pKi >= 6)	COc1ccc(cc1)OCCNC(c1ccccc1)C(=O)NC1CC1	VWIORORFJUQCNA-UHFFFAOYSA-N
ZINCht000000Saxf	ALK	8	5.094e-06	0.3049	9.0524	ALK	ALK tyrosine kinase receptor (pKi >= 8)	CC1CCCN(C1)CC(=O)Nc1ccccc1	QOCRXKDNYKDCFZ-UHFFFAOYSA-N
ZINCoE0000005Mhz	CA3	6	3.487e-08	0.4151	12.9387	CA3	Carbonic anhydrase 3 (pKi >= 6)	CC(C(=O)NCc1ccccc1)N1CCC(=CC1)c1ccccc1	CIFYCSZJBZOONA-UHFFFAOYSA-N
ZINCoz000005kvR4	GNRHR	9	4.05e-07	0.3191	11.0267	GNRHR	Gonadotropin-releasing hormone receptor (pKi >= 9)	Fc1cccc(c1)C1N(CCC1C)CC(=O)NCc1cccnc1	FKPGJQKPCIHSAO-UHFFFAOYSA-N
ZINCly000007A2Lr	OPRL1	9	3.845e-10	0.2963	16.453	OPRL1	Nociceptin receptor (pKi >= 9)	COCCC1COC2(C1)CCN(C2)Cc1ccccc1F	VQYUXQJJJXPFMF-UHFFFAOYSA-N
ZINCny00000bBAcJ	Q8MHZ5_SHEEP	8	2.891e-07	0.284	11.2893	Q8MHZ5_SHEEP	Ghrelin/growth hormone secretagogue receptor (pKi >= 8)	O=C(C1CCCN1)NCCc1cccc(c1)Oc1ccccc1	LDQGNLXACHCDDN-UHFFFAOYSA-N
ZINCl800000kJYPP	NPY1R	6	4.217e-11	0.3382	18.1763	NPY1R	Neuropeptide Y receptor type 1 (pKi >= 6)	OCCN1CCC(CC1)N(C(=O)OCc1ccccc1)C	NZMYVYCVJYXHDB-UHFFFAOYSA-N
ZINCmo00000efgv6	CCR4	7	2.668e-09	0.3714	14.9428	CCR4	C-C chemokine receptor type 4 (pKi >= 7)	COc1ccc2c(c1)c(=O)n(cn2)CC1CCN(C1)C1CC1	FACGVPWHDQQTPB-UHFFFAOYSA-N
ZINCoE000006VYPW	KCNK3	8	1.905e-06	0.3014	9.8193	KCNK3	Potassium channel subfamily K member 3 (pKi >= 8)	COc1ccccc1CNC(=O)CNCCSc1ccc(cc1)Br	RTYOYUNNJQAWNF-UHFFFAOYSA-N
ZINCoA000000nWpx	FURIN	9	3.09e-09	0.2821	14.8282	FURIN	Furin (pKi >= 9)	CCOc1ccc(cc1)CC(=O)NCC(c1ccccc1)N(C)C	FTDKIGYEYBKLTN-UHFFFAOYSA-N
ZINCpx000005UKh0	AKR1C3	8	4.707e-10	0.3014	16.2954	AKR1C3	Aldo-keto reductase family 1 member C3 (pKi >= 8)	O=C(c1[nH]nc(c1)C1CNCC1)N1CCC(C1)C(c1ccccc1)C	ABUPFXGPSXXBTJ-UHFFFAOYSA-N
ZINCpd00000FUoNb	HDAC9	8	3.651e-07	0.32	11.1075	HDAC9	Histone deacetylase 9 (pKi >= 8)	O=C(N1CCC(C1)(O)CN1CCCC1)CCc1c[nH]c2c1cccc2	JGJDDNUCPOFZKV-UHFFFAOYSA-N
ZINCnk00000p9ru2	PSMB8	7	3.13e-12	0.3	20.2041	PSMB8	Proteasome subunit beta type-8 (pKi >= 7)	O=C(CN1CCC(CC1)Cc1ccccc1)NCc1ccco1	VDWHPJDAAZAWJY-UHFFFAOYSA-N
ZINCox000008WeCL	MAP2K3	6	2.948e-07	0.2836	11.2742	MAP2K3	Dual specificity mitogen-activated protein kinase kinase 3 (pKi >= 6)	COc1c(N)ccnc1c1ccc(cc1)C(=O)N1CCCCCC1	UPBHHMQOLJWKJH-UHFFFAOYSA-N
ZINCpe00000FUpyt	ADAM17	6	3.198e-07	0.4324	11.2107	ADAM17	Disintegrin and metalloproteinase domain-containing protein 17 (pKi >= 6)	O=C(CN1CCCC1CC(c1ccccc1)O)NCc1cccnc1	KFJLAMUQHCIYSP-UHFFFAOYSA-N
ZINClB000005tJDG	ACE2	8	4.537e-26	0.5	45.0492	ACE2	Angiotensin-converting enzyme 2 (pKi >= 8)	CCC(NCc1cccc(c1)OCc1ccccc1)CO	QYOOHLXOECKDGX-UHFFFAOYSA-N
ZINCmw000001F7kM	CCKBR	7	5.551e-16	0.3452	26.9849	CCKBR	Gastrin/cholecystokinin type B receptor (pKi >= 7)	CCCN1CCCC1C(=O)Nc1cccc(c1)n1cccn1	VTDCJYIVWDJSRB-UHFFFAOYSA-N
ZINCnA000008J9bR	PSMB2	7	1.251e-11	0.3205	19.124	PSMB2	Proteasome subunit beta type-2 (pKi >= 7)	C=CCN(C(=O)C(Cc1ccccc1)N)Cc1ccccc1C	WTVMDIQPZVKGNU-UHFFFAOYSA-N
ZINCpw000000ld1f	DXR	7	1.609e-07	0.2951	11.7463	DXR	1-deoxy-D-xylulose 5-phosphate reductoisomerase (pKi >= 7)	COc1ccc(cc1)OCCNC(c1ccccc1)C(=O)NC1CC1	VWIORORFJUQCNA-UHFFFAOYSA-N
ZINClj00000kJQsX	DRD4	6	4.197e-07	0.4627	10.9988	DRD4	D(4) dopamine receptor (pKi >= 6)	O=C(Nc1cccc(c1)C(F)(F)F)CNCC1CCCO1	DYXZVYXAGUALPC-UHFFFAOYSA-N
ZINClC000005y1LG	SLC12A5	6	1.065e-06	0.3158	10.2724	SLC12A5	Solute carrier family 12 member 5 (pKi >= 6)	OCC1(CCN(CC1)Cc1ccccc1)c1ccccc1	BAWRMFFOXIGBQM-UHFFFAOYSA-N
ZINCkh00000kKbDh	TNK2	6	2.281e-25	0.3636	43.7899	TNK2	Activated CDC42 kinase 1 (pKi >= 6)	Cc1c[nH]nc1C1CCN(C1)CCOc1ccccc1	LYQFJNQCQHRKRS-UHFFFAOYSA-N
ZINCja00000kKAzY	LTA4H	6	2.695e-06	0.3288	9.5489	LTA4H	Leukotriene A-4 hydrolase (pKi >= 6)	CCOc1cccc(c1)CCNC(=O)C1CCCN1	DBXQETFVKXPCKO-UHFFFAOYSA-N
ZINCng00000p8Wu9	HTR2A	6	7.535e-07	0.3922	10.5426	HTR2A	5-hydroxytryptamine receptor 2A (pKi >= 6)	CN1CCC(CC1)N(C(=O)c1cocn1)CCc1ccccc1	DKFRHXFVIQPTTN-UHFFFAOYSA-N
ZINCoq00000af1HU	GRIN2B	6	2.731e-65	0.6	115.462	GRIN2B	Glutamate receptor ionotropic, NMDA 2B (pKi >= 6)	Cc1cc(C)nc(n1)NCC1CCN(CC1)CCc1ccccc1	BGAJLVJEDGFZOP-UHFFFAOYSA-N
ZINCmv000006MYmz	L3MBTL3	6	2.541e-08	0.3448	13.1854	L3MBTL3	Lethal(3)malignant brain tumor-like protein 3 (pKi >= 6)	N#Cc1cccc(c1)C(=O)NCC1CCN(C1)C1CCCC1	MFMRRQZXBVZWQR-UHFFFAOYSA-N
ZINClt000000PB8V	SLC6A4	6	1.538e-10	0.4314	17.1675	SLC6A4	Sodium-dependent serotonin transporter (pKi >= 6)	Cc1oncc1CN1CCN(CC1)CCc1ccccc1	DGZOUSDVOBAMMK-UHFFFAOYSA-N
ZINCnm00000p91nB	MMP7	7	4.825e-06	0.2933	9.0948	MMP7	Matrilysin (pKi >= 7)	O=C(C(OCc1ccccc1)C)NCC(c1cscc1)N(C)C	HHNABYDPGSCQLY-UHFFFAOYSA-N
ZINClE000007Ae9k	UTS2R	9	2.399e-07	0.2875	11.4351	UTS2R	Urotensin II receptor (pKi >= 9)	CC1CCCN(C1)CC(=O)c1c(C)n(c2c1cccc2)C	XLACUGRGXUUWDI-UHFFFAOYSA-N
ZINCll00000kJkOo	HSP90AB1	6	1.686e-06	0.4603	9.9146	HSP90AB1	Heat shock protein HSP 90-beta (pKi >= 6)	C=CCOCC(CN1CCN(CC1)c1ccccc1F)O	SWOQJDZYUMCWCY-UHFFFAOYSA-N
ZINCnu00000bBMOV	CHRM5	7	4.49e-06	0.3333	9.1509	CHRM5	Muscarinic acetylcholine receptor M5 (pKi >= 7)	CN1CCC(CC1)N(C(=O)c1cocn1)CCc1ccccc1	DKFRHXFVIQPTTN-UHFFFAOYSA-N
ZINCmm00000efDcq	OPRD1	6	1.11e-16	0.4576	28.1631	OPRD1	Delta-type opioid receptor (pKi >= 6)	O=C(c1ccccc1)NC1CCCN(C1)Cc1ccccc1	BAMMMIZQZQKORX-UHFFFAOYSA-N
ZINCmo00000efQLS	CAPNS1	6	8.005e-14	0.3088	23.0621	CAPNS1	Calpain small subunit 1 (pKi >= 6)	NC(C(=O)N1CCC(C1)c1ccccc1)Cc1ccccc1	RYBBGEILDAKLLE-UHFFFAOYSA-N
ZINCnm00000p8UTq	HTR1A	8	8.044e-10	0.3467	15.8775	HTR1A	5-hydroxytryptamine receptor 1A (pKi >= 8)	Cc1ccc(c(c1)OCC(CN1CCc2c(C1)cccc2)O)C	OMAHUFXJRWCFJB-UHFFFAOYSA-N
ZINCpB00000fuTy5	TGFBR2	7	2.742e-09	0.2838	14.9212	TGFBR2	TGF-beta receptor type-2 (pKi >= 7)	CN1CCN(CC1)Cc1ccc(nc1)c1cnc2c(c1)c(F)ccc2	XHICDYRAGNLIFA-UHFFFAOYSA-N
ZINCmq000006MX2r	STK10	8	3.025e-10	0.3158	16.6402	STK10	Serine/threonine-protein kinase 10 (pKi >= 8)	C=CCc1cccc(c1OCCCCN1CCN(CC1)C)Cl	MUDSLXWNGAQEOJ-UHFFFAOYSA-N
ZINClC000007A9L0	NCEH1	6	1.16e-10	0.2982	17.3875	NCEH1	Neutral cholesterol ester hydrolase 1 (pKi >= 6)	C=CCOc1ccc2c(c1CNC(CO)CC)cccc2	HVDCCUZHOOWTQT-UHFFFAOYSA-N
ZINClD000007Ad02	L3MBTL3	6	8.623e-10	0.2963	15.8233	L3MBTL3	Lethal(3)malignant brain tumor-like protein 3 (pKi >= 6)	O=C(C1CCCN(C1)Cc1cccs1)N1CCCCCC1	GOYOCCTUHHVZNJ-UHFFFAOYSA-N
ZINCiq0000066X5e	HTR2C	6	1.789e-07	0.3692	11.6637	HTR2C	5-hydroxytryptamine receptor 2C (pKi >= 6)	O=C(Nc1ccc(c(c1)C)N)CN1CCCCC1	QUPQTSVILMZTTJ-UHFFFAOYSA-N
ZINCkh00000kKbDh	HRH2	6	8.871e-14	0.3662	22.9829	HRH2	Histamine H2 receptor (pKi >= 6)	Cc1c[nH]nc1C1CCN(C1)CCOc1ccccc1	LYQFJNQCQHRKRS-UHFFFAOYSA-N
ZINCkn00000kJAmB	FABP5	6	6.502e-18	0.3137	30.406	FABP5	Fatty acid-binding protein, epidermal (pKi >= 6)	OCCCNCc1ccccc1OCc1ccccc1	GHOBPTKRMJQZPD-UHFFFAOYSA-N
ZINCli000007DRLT	ACE	10	9.756e-44	0.375	76.7679	ACE	Angiotensin-converting enzyme (pKi >= 10)	N#CCNC(=O)CN(C1CCCN(C1)c1ccccc1)C	SXOYMOLMULETGL-UHFFFAOYSA-N
ZINClC000005y1LG	FABP4	6	2.76e-08	0.2885	13.1208	FABP4	Fatty acid-binding protein, adipocyte (pKi >= 6)	OCC1(CCN(CC1)Cc1ccccc1)c1ccccc1	BAWRMFFOXIGBQM-UHFFFAOYSA-N
ZINCoA00000aui72	NTRK3	7	4.026e-06	0.3	9.2359	NTRK3	NT-3 growth factor receptor (pKi >= 7)	CN1CCN(CC1)Cc1ccc(nc1)c1cccc2c1nccc2	GXFQBPREQMBQEO-UHFFFAOYSA-N
ZINClg00000kK84p	HDAC8	6	5.103e-06	0.3958	9.0511	HDAC8	Histone deacetylase 8 (pKi >= 6)	O=C(C1NCc2c(C1)cccc2)NCCc1ccccc1	QZUWHWJYAZZFMV-UHFFFAOYSA-N
ZINCpu000008Vk7B	FYN	8	3.673e-07	0.358	11.1027	FYN	Tyrosine-protein kinase Fyn (pKi >= 8)	CCNc1cc(nc(n1)C)N1CCN(CC1)C(=O)c1cccc(c1)C	MSAZOWNWTGVHOF-UHFFFAOYSA-N
ZINCpt000002NVPx	ACE	7	3.212e-30	0.3382	52.4997	ACE	Angiotensin-converting enzyme (pKi >= 7)	OCC1C=CC(C1)NC(=O)C(N1CCC(CC1)Cc1ccccc1)C	PKXZYGJALYXRIL-UHFFFAOYSA-N
ZINCpo00000xIhhU	PREP	7	2.623e-17	0.3214	29.3185	PREP	Prolyl endopeptidase (pKi >= 7)	CSc1ccc(cc1)C(=O)C1CCCN(C1)CCC(=O)N1CCCC1	JCCRDSQSTVCAIV-UHFFFAOYSA-N
ZINClu0000014Mwq	KCNMA1	6	2.22e-16	0.3182	27.5061	KCNMA1	Calcium-activated potassium channel subunit alpha-1 (pKi >= 6)	O=C(c1cc(ccc1Cl)N(=O)=O)NCCCN1CCCC1	YVLCPFMWHDFIQE-UHFFFAOYSA-N
ZINCou000002J2MK	TACR1	6	1.361e-06	0.3968	10.0818	TACR1	Substance-P receptor (pKi >= 6)	COc1ccccc1c1ncc(cn1)CN1CCN2C(C1)CCC2	GJRFPRSTXPWPDL-UHFFFAOYSA-N
ZINClg00000kK84p	AMP1_PLAFQ	6	1.11e-16	0.4	28.0473	AMP1_PLAFQ	M1 family aminopeptidase (pKi >= 6)	O=C(C1NCc2c(C1)cccc2)NCCc1ccccc1	QZUWHWJYAZZFMV-UHFFFAOYSA-N
ZINCoz000003srzD	CCR3	6	2.506e-07	0.325	11.4008	CCR3	C-C chemokine receptor type 3 (pKi >= 6)	COc1ccc(cc1)CNC(=O)CNC(c1ccc(cc1F)F)C	HUYOOOOBAXBAMT-UHFFFAOYSA-N
ZINClB000002pBqm	CXCR4	9	2.257e-18	0.3556	31.2311	CXCR4	C-X-C chemokine receptor type 4 (pKi >= 9)	Brc1cccc(c1)CN1CCN(CC1)Cc1ccncc1	WTHSVRXBIIBLSR-UHFFFAOYSA-N
ZINCmm00000efDcq	RPS6KA4	7	1.764e-07	0.2933	11.6745	RPS6KA4	Ribosomal protein S6 kinase alpha-4 (pKi >= 7)	O=C(c1ccccc1)NC1CCCN(C1)Cc1ccccc1	BAMMMIZQZQKORX-UHFFFAOYSA-N
ZINCod00000Aelwm	CPT1A	6	1.725e-23	0.36	40.4174	CPT1A	Carnitine O-palmitoyltransferase 1, liver isoform (pKi >= 6)	O=C(C1CCCCN1Cc1ccccc1)NCCc1cnccn1	UGXRELVWVQJXTD-UHFFFAOYSA-N
ZINCnx00000bBtee	Q4Q5W4_LEIMA	6	1.202e-08	0.2909	13.7693	Q4Q5W4_LEIMA	Putative squalene synthase (pKi >= 6)	COc1ccc(c(c1)O)CN1CCN(CC1)Cc1ccccc1	LHVBSLSWEHZJFL-UHFFFAOYSA-N
ZINCpy00000608a1	ADRA1D	7	1.732e-14	0.3293	24.2583	ADRA1D	Alpha-1D adrenergic receptor (pKi >= 7)	COc1ccccc1C(NC(=O)CN1CCC(C1)Cc1nccs1)C	LCYFLBDQJNWWQK-UHFFFAOYSA-N
ZINCov000004s8xF	P2RY1	7	4.808e-06	0.3857	9.0975	P2RY1	P2Y purinoceptor 1 (pKi >= 7)	O=C(Nc1ccc(cc1)F)CN1CCN(CC1)Cc1ccccc1	WQBBOZDPFPVNCM-UHFFFAOYSA-N
ZINCmn00000efQf4	AKT2	6	4.118e-06	0.3026	9.2183	AKT2	RAC-beta serine/threonine-protein kinase (pKi >= 6)	S1CCN(CC1)C1CCN(CC1)Cc1cc2c([nH]1)cccc2	VUEAYRCJSMPQSK-UHFFFAOYSA-N
ZINCoq00000af1HU	PDE6D	8	6.716e-07	0.2877	10.6323	PDE6D	Retinal rod rhodopsin-sensitive cGMP 3',5'-cyclic phosphodiesterase subunit delta (pKi >= 8)	Cc1cc(C)nc(n1)NCC1CCN(CC1)CCc1ccccc1	BGAJLVJEDGFZOP-UHFFFAOYSA-N
ZINClu000007ApAf	PDS	6	5.801e-09	0.3276	14.3371	PDS	15-cis-phytoene desaturase (pKi >= 6)	CC(c1ccccc1)NCCOCCOc1ccccc1	YKYJALSJLXEINP-UHFFFAOYSA-N
ZINCno00000p8XLv	ERBB2	8	4.836e-10	0.3678	16.2742	ERBB2	Receptor tyrosine-protein kinase erbB-2 (pKi >= 8)	COCC1CCCN1Cc1cccc(c1)OCc1ccccn1	WDUMQJPJWOIAJO-UHFFFAOYSA-N
ZINCjE000003VtsL	DRD4	7	1.308e-10	0.4118	17.2939	DRD4	D(4) dopamine receptor (pKi >= 7)	CCCCC(CN1CCC(CC1)c1ccccc1)O	FVILKFPVOGFNJH-UHFFFAOYSA-N
ZINCpp00000xIeDn	OXTR	6	6.296e-07	0.3333	10.6826	OXTR	Uncharacterized protein (pKi >= 6)	COc1ccc(cc1)C(=O)C1CCN(CC1)CC(c1ccccc1)O	LWDCYYWGUIFKCB-UHFFFAOYSA-N
ZINCmv000001smOm	ALK	6	5.154e-10	0.3947	16.2247	ALK	ALK tyrosine kinase receptor (pKi >= 6)	COCCCN1CCC(CC1)Nc1ncc(cc1Cl)N(=O)=O	UHULYOUKWIATOO-UHFFFAOYSA-N
ZINCmm00000efDcq	BIRC2	6	3.051e-51	0.5345	90.2414	BIRC2	Baculoviral IAP repeat-containing protein 2 (pKi >= 6)	O=C(c1ccccc1)NC1CCCN(C1)Cc1ccccc1	BAMMMIZQZQKORX-UHFFFAOYSA-N
ZINCoE0000005Mhz	SCN2A	6	2.616e-06	0.3559	9.5721	SCN2A	Sodium channel protein type 2 subunit alpha (pKi >= 6)	CC(C(=O)NCc1ccccc1)N1CCC(=CC1)c1ccccc1	CIFYCSZJBZOONA-UHFFFAOYSA-N
ZINCkh00000kJK3l	DRD5	6	1.005e-09	0.3273	15.7039	DRD5	D(1B) dopamine receptor (pKi >= 6)	COc1ccccc1CN1CCC2(C1)CCCN(C2)C	JDFVAHRZXQDXAO-UHFFFAOYSA-N
ZINCnf00000p99rE	PDK1	7	3.158e-08	0.3012	13.0159	PDK1	[Pyruvate dehydrogenase (acetyl-transferring)] kinase isozyme 1, mitochondrial (pKi >= 7)	OC1CCCC1NC(=O)C1(C)CCN(CC1)Cc1ccccc1	CQFZKQZXUCUBIP-UHFFFAOYSA-N
ZINClx000007ApG0	CAPN2	8	2.643e-18	0.3016	31.108	CAPN2	Calpain-2 catalytic subunit (pKi >= 8)	Cc1cc(C)c(c(c1)Cl)NC(=O)C(Cc1ccccc1)N	MHMZJGIIDZAXHE-UHFFFAOYSA-N
ZINCmp00000eftM2	ITGAV	6	9.173e-36	0.3684	62.4534	ITGAV	Integrin alpha-V (pKi >= 6)	Cc1ccc(cc1)C(N(C)C)CNC(=O)c1cccc(c1)C	LZTWAPUISDAYKV-UHFFFAOYSA-N
ZINCki00000kIY3T	EIF2AK3	8	7.236e-07	0.2949	10.5741	EIF2AK3	Eukaryotic translation initiation factor 2-alpha kinase 3 (pKi >= 8)	O=C(C1(O)CCN(CC1)C)NCc1cc(F)ccc1C	CIXMNRBMZRGKQS-UHFFFAOYSA-N
ZINCpz000000d40Z	MMP1	6	4.193e-09	0.4833	14.5902	MMP1	Interstitial collagenase (pKi >= 6)	COc1cccc(c1)CN1CCN(CC1)Cc1ccc(cc1)N(=O)=O	XIJFQUIYWGHABG-UHFFFAOYSA-N
ZINCla00000kKLDl	GRIN2B	6	1.971e-06	0.371	9.7928	GRIN2B	Glutamate receptor ionotropic, NMDA 2B (pKi >= 6)	O=C(C(N1CCCCCC1)C)NCCNc1ccccn1	YCOLHNGTWLTKAI-UHFFFAOYSA-N
ZINCny00000bBDRw	L3MBTL3	6	1.233e-06	0.3396	10.1584	L3MBTL3	Lethal(3)malignant brain tumor-like protein 3 (pKi >= 6)	c1ccc(cc1)Nc1nc(nc(n1)N1CCCC1)N1CCCC1	PKGFXUOXABVNBM-UHFFFAOYSA-N
ZINCpn00000xIcMy	MBTPS1	7	1.691e-21	0.3085	36.8421	MBTPS1	Membrane-bound transcription factor site-1 protease (pKi >= 7)	CNC(=O)C1CCCN(C1)Cc1ccc(c(c1)C)Oc1cccnc1	ZYJPSCMWBXADAW-UHFFFAOYSA-N
ZINCov000004s8xF	IMDH_CRYPV	6	1.165e-31	0.4561	55.0861	IMDH_CRYPV	Inosine-5'-monophosphate dehydrogenase (pKi >= 6)	O=C(Nc1ccc(cc1)F)CN1CCN(CC1)Cc1ccccc1	WQBBOZDPFPVNCM-UHFFFAOYSA-N
ZINCpx000005URhx	CAPN1	6	7.849e-10	0.3182	15.8967	CAPN1	Calpain-1 catalytic subunit (pKi >= 6)	Cc1ncc(c(n1)C1CC1)C(=O)NC(C(N)C)CCc1ccccc1	OODROKXQJPEWMT-UHFFFAOYSA-N
ZINCpy00000g8gOB	ADRA1A	7	8.829e-06	0.4333	8.6236	ADRA1A	Alpha-1A adrenergic receptor (pKi >= 7)	O=C(CN1CCC(CC1)(O)c1ccc(cc1)F)NCC1CCCCC1	IIIMHLWUZMGQPM-UHFFFAOYSA-N
ZINCov000004s8xF	CACNA1G	6	6.373e-54	0.4912	95.0531	CACNA1G	Voltage-dependent T-type calcium channel subunit alpha-1G (pKi >= 6)	O=C(Nc1ccc(cc1)F)CN1CCN(CC1)Cc1ccccc1	WQBBOZDPFPVNCM-UHFFFAOYSA-N
ZINCoC00000aufrV	ICMT	6	4.759e-06	0.3288	9.1055	ICMT	Protein-S-isoprenylcysteine O-methyltransferase (pKi >= 6)	CCn1cc(c2c1cccc2)CN1CCCC(C1)N1CCCC1=O	FNFLEQLKWTZJRK-UHFFFAOYSA-N
ZINCjz0000066JGV	TRPV4	6	6.077e-09	0.38	14.3008	TRPV4	Transient receptor potential cation channel subfamily V member 4 (pKi >= 6)	CC1CCC(C1)N1CCN(CC1)Cc1ccccc1	NCKWDNWFEUMYFJ-UHFFFAOYSA-N
ZINCjw000003besc	CACNA1B	6	4.132e-09	0.3714	14.6015	CACNA1B	Voltage-dependent N-type calcium channel subunit alpha-1B (pKi >= 6)	OC(CN(C1CCCCC1)C)COc1ccccc1	BPTFYUCYAIDRRA-UHFFFAOYSA-N
ZINCkh00000kJK3l	TACR1	6	8.09e-09	0.3793	14.0778	TACR1	Substance-P receptor (pKi >= 6)	COc1ccccc1CN1CCC2(C1)CCCN(C2)C	JDFVAHRZXQDXAO-UHFFFAOYSA-N
ZINClB000005tJDG	ABCB1	6	1.709e-07	0.3433	11.6993	ABCB1	Multidrug resistance protein 1 (pKi >= 6)	CCC(NCc1cccc(c1)OCc1ccccc1)CO	QYOOHLXOECKDGX-UHFFFAOYSA-N
ZINCmk00000efv1e	HDAC11	8	1.11e-16	0.3067	28.4456	HDAC11	Histone deacetylase 11 (pKi >= 8)	O=C(C1CCCN(C1)CC1CCCCO1)Nc1ccccc1	RYQYYHZMPHEQEU-UHFFFAOYSA-N
ZINCml00000efHpI	CACNA1I	6	1.709e-07	0.2941	11.6993	CACNA1I	Voltage-dependent T-type calcium channel subunit alpha-1I (pKi >= 6)	Clc1cccc(c1)CNC(=O)CNCCOc1ccccc1	PBKBCJUMXYLHIB-UHFFFAOYSA-N
ZINCnp00000p9ixM	SMO	7	5.826e-06	0.3548	8.9478	SMO	Smoothened homolog (pKi >= 7)	COc1ccccc1CN1CCN(CC1)Cc1cccc(c1)C	MQGPFFSSGWHDDC-UHFFFAOYSA-N
ZINCku000004P40O	AURKA	7	1.074e-10	0.3222	17.4476	AURKA	Aurora kinase A (pKi >= 7)	O=C(Nc1noc(c1)C)CN1CCC2C(C1)CCCC2	JQRPZKWZGPERFM-UHFFFAOYSA-N
ZINCko00000kKyaN	ACHE	6	4.341e-10	0.3538	16.3585	ACHE	Acetylcholinesterase (pKi >= 6)	COCCC1CCCCN1Cc1cccc(c1)C(=O)C	DFCPYWMAOQXQMA-UHFFFAOYSA-N
ZINCoq00000af1HU	GRIN1	6	5.569e-10	0.3651	16.1642	GRIN1	Glutamate receptor ionotropic, NMDA 1 (pKi >= 6)	Cc1cc(C)nc(n1)NCC1CCN(CC1)CCc1ccccc1	BGAJLVJEDGFZOP-UHFFFAOYSA-N
ZINCpn00000xIkPe	BCHE	6	5.132e-06	0.3676	9.0467	BCHE	Cholinesterase (pKi >= 6)	OC(CNC1CCN(CC1)Cc1ccccc1)COCC1CCCO1	IYPOWFDNHMFMOJ-UHFFFAOYSA-N
ZINCou000002D8MT	KLK5	6	3.441e-09	0.2805	14.7442	KLK5	Kallikrein-5 (pKi >= 6)	C#CCN1CCC(CC1)C(=O)NC1CCCC1Oc1ccccc1	YWSROZCESXQPFZ-UHFFFAOYSA-N
ZINCmf00000eflzO	AADAT	8	2.781e-09	0.2836	14.9104	AADAT	Kynurenine/alpha-aminoadipate aminotransferase, mitochondrial (pKi >= 8)	COc1ccccc1CNC(=O)C1NCc2c(C1)cccc2	RGWSIBCUHSOERU-UHFFFAOYSA-N
ZINCou000002J2MK	HTR7	6	1.418e-09	0.3607	15.4354	HTR7	5-hydroxytryptamine receptor 7 (pKi >= 6)	COc1ccccc1c1ncc(cn1)CN1CCN2C(C1)CCC2	GJRFPRSTXPWPDL-UHFFFAOYSA-N
ZINCmn000006yox1	CYP2D6	6	1.792e-13	0.3485	22.4343	CYP2D6	Cytochrome P450 2D6 (pKi >= 6)	Clc1cccc(c1)C(CN1CCC(CC1)N(S(=O)(=O)C)C)O	QTNYSLSPODDMLB-UHFFFAOYSA-N
ZINCpx000005UGEl	NTSR1	7	2.22e-16	0.359	27.7734	NTSR1	Neurotensin receptor type 1 (pKi >= 7)	OCC(CCCNC(=O)C(Cc1ccc(cc1)c1ccccc1)N)C	PHWFPJPGUBZRCU-UHFFFAOYSA-N
ZINCkq000004PpNU	OPRL1	7	2.572e-10	0.3846	16.7666	OPRL1	Nociceptin receptor (pKi >= 7)	Cc1ccnc(n1)C1CCN(C1)Cc1ccccc1Cl	ZCOKRDIHXDFCMY-UHFFFAOYSA-N
ZINClu00000101Dx	MTNR1A	6	8.912e-09	0.3729	14.0023	MTNR1A	Melatonin receptor type 1A (pKi >= 6)	CC(C(=O)NC1CCCC1)N(CCOc1ccccc1)C	NYRNPKKBPZIIRX-UHFFFAOYSA-N
ZINClu00000101Dx	NMBR	6	2.549e-06	0.3158	9.5924	NMBR	Neuromedin-B receptor (pKi >= 6)	CC(C(=O)NC1CCCC1)N(CCOc1ccccc1)C	NYRNPKKBPZIIRX-UHFFFAOYSA-N
ZINCpx000005UUZ0	CHRM1	8	5.462e-08	0.3448	12.5888	CHRM1	Muscarinic acetylcholine receptor M1 (pKi >= 8)	NCC(c1ccc2c(c1)cccc2)NC(=O)C(c1ccccc1)CO	XNSHGFHWYPGIMB-UHFFFAOYSA-N
ZINCmi00000efahp	GABRA5	9	1.66e-08	0.2857	13.5174	GABRA5	Gamma-aminobutyric acid receptor subunit alpha-5 (pKi >= 9)	OCCNCc1c(cnn1c1cccc(c1)F)C(=O)OCC	VRBQYOWDHJBABE-UHFFFAOYSA-N
ZINCms000006MMsV	CYP2B6	6	1.246e-08	0.2903	13.7409	CYP2B6	Cytochrome P450 2B6 (pKi >= 6)	NC(=O)CN1CCC2(CC1)COC(C2)Cc1ccccc1Cl	WBXZBQLZGBTTCH-UHFFFAOYSA-N
ZINCiD000002dVJD	PSMB2	6	1.06e-48	0.45	85.6798	PSMB2	Proteasome subunit beta type-2 (pKi >= 6)	c1ccc2c(c1)c(OCCN1CCCC1)ccc2	AKLVNBLUXXTRBA-UHFFFAOYSA-N
ZINCmq000006MO9p	HRP1_PLAFA	7	1.394e-21	0.32	36.9928	HRP1_PLAFA	Histidine-rich protein PFHRP-II (pKi >= 7)	OCC1CCCCN1CCCNC(=O)c1ccc(c(c1)Cl)O	IWXUXPHXOVVDFL-UHFFFAOYSA-N
ZINCoE000006VY2Z	ABCB1	6	1.056e-10	0.3425	17.4607	ABCB1	Multidrug resistance protein 1 (pKi >= 6)	CC(N1CCCC(C1)C(=O)c1cccnc1)COc1ccccc1	ONNIKRXCZCFDIY-UHFFFAOYSA-N
ZINClu000007ApAf	DRD4	9	5.551e-15	0.3953	25.1462	DRD4	D(4) dopamine receptor (pKi >= 9)	CC(c1ccccc1)NCCOCCOc1ccccc1	YKYJALSJLXEINP-UHFFFAOYSA-N
ZINCje00000kJDIH	SLC1A2	6	4.191e-23	0.3	39.725	SLC1A2	Excitatory amino acid transporter 2 (pKi >= 6)	O=C(Nc1ccc(c(c1)N)F)CN1CCCCC1C	WJOFFAXGZDVGDB-UHFFFAOYSA-N
ZINCoE000006VYPW	MT-CYB	6	3.732e-12	0.2857	20.0669	MT-CYB	Cytochrome b (pKi >= 6)	COc1ccccc1CNC(=O)CNCCSc1ccc(cc1)Br	RTYOYUNNJQAWNF-UHFFFAOYSA-N
ZINCl800000kJYPP	PAPA1_CARPA	8	5.087e-21	0.3333	35.9833	PAPA1_CARPA	Papain (pKi >= 8)	OCCN1CCC(CC1)N(C(=O)OCc1ccccc1)C	NZMYVYCVJYXHDB-UHFFFAOYSA-N
ZINCpx000005UUav	REN	9	1.197e-07	0.3294	11.9771	REN	Renin (pKi >= 9)	O=C(N(C1CCC1)Cc1ccccc1F)c1ccnc(n1)C1(N)CC1	VTFCPBBHXIFEBN-UHFFFAOYSA-N
ZINCi400000kK2pe	KDM4E	6	1.987e-09	0.2885	15.1724	KDM4E	Lysine-specific demethylase 4E (pKi >= 6)	OC1C(O)C(O)COC1NCCc1ccccc1	PZNRSLJRBCKNLL-UHFFFAOYSA-N
ZINCjA0000066X30	ALPI	6	2.085e-06	0.3636	9.7489	ALPI	Intestinal-type alkaline phosphatase (pKi >= 6)	C=C(NCc1ccccc1)NCCc1ccccc1	LBEXNHHBEQRDHZ-UHFFFAOYSA-N
ZINCln00000kJLsV	DRD3	6	3.85e-10	0.4407	16.4521	DRD3	D(3) dopamine receptor (pKi >= 6)	Cc1cn(c(n1)C1CCN(C1)CCCc1ccccc1)C	ISAFHLLNQZGDKX-UHFFFAOYSA-N
ZINCpr00000dvCfs	FABP4	6	1.724e-12	0.3231	20.6693	FABP4	Fatty acid-binding protein, adipocyte (pKi >= 6)	OC(Cn1c2ccccc2c2c1C(=O)N(C)CC2)CN1CCCCC1	VSYADFFFVQHHES-UHFFFAOYSA-N
ZINCmB000005g8ld	PDE8B	7	7.428e-08	0.4286	12.349	PDE8B	High affinity cAMP-specific and IBMX-insensitive 3',5'-cyclic phosphodiesterase 8B (pKi >= 7)	c1ccc(cc1)COCC1OCCN(C1)Cc1ccccc1	YIUOMOUSMWDPKQ-UHFFFAOYSA-N
ZINCnf00000p99rE	CHRM1	7	7.997e-13	0.4098	21.268	CHRM1	Muscarinic acetylcholine receptor M1 (pKi >= 7)	OC1CCCC1NC(=O)C1(C)CCN(CC1)Cc1ccccc1	CQFZKQZXUCUBIP-UHFFFAOYSA-N
ZINCoq00000af5NH	GLRA1	7	9.831e-07	0.2985	10.3351	GLRA1	Glycine receptor subunit alpha-1 (pKi >= 7)	O=C(NC1CCCCC1C)CN1CCC(CC1)(O)c1cccnc1	CUUIXPCPFRHEAG-UHFFFAOYSA-N
ZINCor00000afdFG	SORD	6	4.342e-10	0.3088	16.3583	SORD	Sorbitol dehydrogenase (pKi >= 6)	OC1CCN(C1)c1ccnc(n1)NCCc1c[nH]c2c1cccc2	DLESLNLSQVTBSR-UHFFFAOYSA-N
ZINCip0000023URA	PNMT	6	1.52e-18	0.3462	31.5395	PNMT	Phenylethanolamine N-methyltransferase (pKi >= 6)	Clc1ccc(cc1CN1CCN(CC1)C)N(=O)=O	IYPBEDSFOKZICE-UHFFFAOYSA-N
ZINCmm00000efDcq	WNT3	6	7.456e-06	0.3067	8.7554	WNT3	Proto-oncogene Wnt-3 (pKi >= 6)	O=C(c1ccccc1)NC1CCCN(C1)Cc1ccccc1	BAMMMIZQZQKORX-UHFFFAOYSA-N
ZINCpz000000d40Z	FAAH	6	1.415e-31	0.6545	54.9342	FAAH	Fatty-acid amide hydrolase 1 (pKi >= 6)	COc1cccc(c1)CN1CCN(CC1)Cc1ccc(cc1)N(=O)=O	XIJFQUIYWGHABG-UHFFFAOYSA-N
ZINCov000000hx3e	BCHE	8	6.192e-13	0.3421	21.4675	BCHE	Cholinesterase (pKi >= 8)	O=C(c1cccnc1)N1CCN(CC1)Cc1c[nH]c2c1cccc2	MJQYMTLDSCPOBC-UHFFFAOYSA-N
ZINClx000001Jjwm	SLC18A3	6	3.786e-07	0.2985	11.0791	SLC18A3	Vesicular acetylcholine transporter (pKi >= 6)	OC1CCCN(C1)Cc1nc(oc1C)c1ccc(cc1)F	FMOJTMPMAZTHLQ-UHFFFAOYSA-N
ZINCno00000p8Ytm	LTA4H	6	2.974e-09	0.3621	14.858	LTA4H	Leukotriene A-4 hydrolase (pKi >= 6)	N#Cc1ccccc1CN1CCCN(CC1)Cc1ccccc1	VATCWFLXBBOXSJ-UHFFFAOYSA-N
ZINCkv000000Z5oq	CACNA1I	7	5.222e-06	0.3088	9.0331	CACNA1I	Voltage-dependent T-type calcium channel subunit alpha-1I (pKi >= 7)	O=C(Nc1ccc(cc1F)F)NCCN1CCCCC1	DEJJPGQKIFVTEL-UHFFFAOYSA-N
ZINCnf00000p95ro	ALDH3A1	6	7.386e-06	0.3	8.7628	ALDH3A1	Aldehyde dehydrogenase, dimeric NADP-preferring (pKi >= 6)	OC1CCCC1NC(=O)C1(C)CCN(CC1)Cc1ccccc1	CQFZKQZXUCUBIP-UHFFFAOYSA-N
ZINCng00000p8GUr	ABCB1	6	3.331e-16	0.3684	27.4498	ABCB1	Multidrug resistance protein 1 (pKi >= 6)	Nc1ccc(cc1)OCCN1CCN(CC1)Cc1ccccc1	GLFYKMFOANURLS-UHFFFAOYSA-N
ZINClu000007ApAf	LTA4H	6	6.14e-10	0.3415	16.0882	LTA4H	Leukotriene A-4 hydrolase (pKi >= 6)	CC(c1ccccc1)NCCOCCOc1ccccc1	YKYJALSJLXEINP-UHFFFAOYSA-N
ZINClD000002Ri64	DRD2	10	4.896e-36	0.4627	62.9429	DRD2	D(2) dopamine receptor (pKi >= 10)	CCN1CCCC1CNC(=O)Nc1cc(C)c(cc1Cl)F	MPRICOHNQRVUBU-UHFFFAOYSA-N
ZINCod00000Aed9Z	ABCB1	6	2.978e-53	0.4219	93.8509	ABCB1	Multidrug resistance protein 1 (pKi >= 6)	COc1ccc(cc1)N1CCN(CC1)CC(COC(C=C)(C)C)O	SOFNLLORXHVROU-UHFFFAOYSA-N
ZINCpp00000xIeDn	PSMB8	7	3.386e-06	0.2805	9.371	PSMB8	Proteasome subunit beta type-8 (pKi >= 7)	COc1ccc(cc1)C(=O)C1CCN(CC1)CC(c1ccccc1)O	LWDCYYWGUIFKCB-UHFFFAOYSA-N
ZINCpx000005UJOn	OPRM1	6	7.329e-11	0.3378	17.7454	OPRM1	Mu-type opioid receptor (pKi >= 6)	Brc1ccc(cn1)CC(C(=O)NC(C(c1c(F)cccc1Cl)O)C)N	VOZQCIZXDCQDJM-UHFFFAOYSA-N
ZINClu000007ApRC	ADRB1	7	4.703e-59	0.5106	104.267	ADRB1	Beta-1 adrenergic receptor (pKi >= 7)	OC(COc1ccccc1Cl)CNC(c1ccccc1)C	ZYFHGZJQRRTHOF-UHFFFAOYSA-N
ZINCoC000000JWNj	SIGMAR1	6	1.231e-50	0.5263	89.1539	SIGMAR1	Sigma non-opioid intracellular receptor 1 (pKi >= 6)	COc1cc(ccc1OCc1ccccc1)CN1CCCC(C1)O	XJGQGPCPQKCNON-UHFFFAOYSA-N
ZINCjf00000kJGa5	CA14	7	5.264e-06	0.3548	9.0268	CA14	Carbonic anhydrase 14 (pKi >= 7)	CCC(N(CC)C)C(=O)NCCc1cccc(c1)C	UIQUSQHWVWLNEC-UHFFFAOYSA-N
ZINCov000000hx3e	ACHE	10	1.617e-22	0.3421	38.6724	ACHE	Acetylcholinesterase (pKi >= 10)	O=C(c1cccnc1)N1CCN(CC1)Cc1c[nH]c2c1cccc2	MJQYMTLDSCPOBC-UHFFFAOYSA-N
ZINCoz00000aukcG	PROKR1	7	1.118e-08	0.3194	13.8255	PROKR1	Prokineticin receptor 1 (pKi >= 7)	COc1ccc(cc1)CC(C(=O)Nc1cc(Cl)ccc1N(C)C)N	FOTZYOIELATJRW-UHFFFAOYSA-N
ZINCpE0000007O8Z	PDE10A	6	4.652e-14	0.3611	23.4864	PDE10A	cAMP and cAMP-inhibited cGMP 3',5'-cyclic phosphodiesterase 10A (pKi >= 6)	CCn1c(SCC(=O)Nc2ccccc2C)nc2c(c1=O)cccc2	YXNBEMJRUKDBRP-UHFFFAOYSA-N
ZINCmE000004OW8w	BRD2	6	1.222e-06	0.2941	10.1658	BRD2	Bromodomain-containing protein 2 (pKi >= 6)	Brc1ccc(c(c1)CN1CCN(CC1)Cc1ccccc1)O	ZXMWBZLEMBJXPN-UHFFFAOYSA-N
ZINCpq00000dvE2f	ABCB1	6	1.574e-08	0.4	13.5587	ABCB1	Multidrug resistance protein 1 (pKi >= 6)	COc1ccc(cc1)CN1CCN(CC1)Cc1c[nH]c2c1cccc2	IGLAPTRWWKZNHI-UHFFFAOYSA-N
ZINCpz00000fv0UN	MRGPRX1	6	6.757e-09	0.3117	14.2182	MRGPRX1	Mas-related G-protein coupled receptor member X1 (pKi >= 6)	OC1CN(CCN(C1)c1nccc2c1cccc2)Cc1ccccc1	FDCBXKCZFKBHHT-UHFFFAOYSA-N
ZINCmq000006MX3w	ACHE	6	1.156e-31	0.4259	55.0919	ACHE	Acetylcholinesterase (pKi >= 6)	Brc1ccc(c(c1)CN1CCN(CC1)Cc1ccccc1)O	ZXMWBZLEMBJXPN-UHFFFAOYSA-N
ZINCnm00000p91nB	CA3	6	1.622e-06	0.322	9.9448	CA3	Carbonic anhydrase 3 (pKi >= 6)	O=C(C(OCc1ccccc1)C)NCC(c1cscc1)N(C)C	HHNABYDPGSCQLY-UHFFFAOYSA-N
ZINCmj00000efyq0	BCHE	7	5.299e-06	0.3929	9.0216	BCHE	Cholinesterase (pKi >= 7)	COc1ccccc1N1CCN(CC1)Cc1ccccc1O	RGOCWRJQFQNXHM-UHFFFAOYSA-N
ZINCoB00000auhDs	ACKR3	7	5.365e-47	0.3294	82.6201	ACKR3	Atypical chemokine receptor 3 (pKi >= 7)	CC(=O)NCCC1CCCCN1Cc1cn(c2c1cc(F)cc2)C	XGVWBVCNEGTPHX-UHFFFAOYSA-N
ZINCnE000008JiDQ	HRH3	7	8.801e-09	0.4151	14.012	HRH3	Histamine H3 receptor (pKi >= 7)	OC1CN(CC1Cc1ccnc2c1cccc2)C1CCCCC1	RCOLSBKGDWYNSU-UHFFFAOYSA-N
ZINCmo00000efgv6	CHRM4	9	7.161e-14	0.2857	23.15	CHRM4	Muscarinic acetylcholine receptor M4 (pKi >= 9)	COc1ccc2c(c1)c(=O)n(cn2)CC1CCN(C1)C1CC1	FACGVPWHDQQTPB-UHFFFAOYSA-N
ZINCov000004s8xF	PTGDR2	10	1.925e-08	0.2833	13.402	PTGDR2	Prostaglandin D2 receptor 2 (pKi >= 10)	O=C(Nc1ccc(cc1)F)CN1CCN(CC1)Cc1ccccc1	WQBBOZDPFPVNCM-UHFFFAOYSA-N
ZINCpp00000xIeDn	CCR5	6	2.054e-25	0.4444	43.8717	CCR5	C-C chemokine receptor type 5 (pKi >= 6)	COc1ccc(cc1)C(=O)C1CCN(CC1)CC(c1ccccc1)O	LWDCYYWGUIFKCB-UHFFFAOYSA-N
ZINCng00000p8GUr	CACNA1G	6	4.774e-15	0.3651	25.2647	CACNA1G	Voltage-dependent T-type calcium channel subunit alpha-1G (pKi >= 6)	Nc1ccc(cc1)OCCN1CCN(CC1)Cc1ccccc1	GLFYKMFOANURLS-UHFFFAOYSA-N
ZINClp00000em0wj	LIPE	9	4.231e-09	0.3077	14.5832	LIPE	Hormone-sensitive lipase (pKi >= 9)	Oc1cccc(c1)N1CCN(CC1)CC(N1CCCC1)C	BNQDJADHHGCSSS-UHFFFAOYSA-N
ZINCmE000005gco7	CYP2J2	6	7.627e-08	0.2857	12.3284	CYP2J2	Cytochrome P450 2J2 (pKi >= 6)	C=CCc1cccc(c1OCCCCN1CCN(CC1)C)Cl	MUDSLXWNGAQEOJ-UHFFFAOYSA-N
ZINCl500000kKMEr	CCR3	6	2.725e-10	0.3514	16.7214	CCR3	C-C chemokine receptor type 3 (pKi >= 6)	CCCOc1ccc(cc1CO)CN1CCC(C(C1)O)O	HNXHQWHJNFHPAN-UHFFFAOYSA-N
ZINCpB000000P5IQ	CTSV	8	9.408e-32	0.2892	55.2524	CTSV	Cathepsin L2 (pKi >= 8)	CC(c1cc(n(n1)C)C(=O)NC(c1ccccc1)CN1CCCC1)C	SQQCOOWYIOSNDV-UHFFFAOYSA-N
ZINCpq00000dvE2f	MMP11	7	1.069e-07	0.3372	12.0653	MMP11	Stromelysin-3 (pKi >= 7)	COc1ccc(cc1)CN1CCN(CC1)Cc1c[nH]c2c1cccc2	IGLAPTRWWKZNHI-UHFFFAOYSA-N
ZINCpw000000ld1f	DRD3	6	7.186e-06	0.449	8.7842	DRD3	D(3) dopamine receptor (pKi >= 6)	COc1ccc(cc1)OCCNC(c1ccccc1)C(=O)NC1CC1	VWIORORFJUQCNA-UHFFFAOYSA-N
ZINCn500000p9hw6	SLC47A1	6	3.944e-09	0.3088	14.638	SLC47A1	Multidrug and toxin extrusion protein 1 (pKi >= 6)	CCOC(=O)c1ccc(cc1)OCC(CN1CCCC(C1)O)O	FEZYPNRNGYLYHF-UHFFFAOYSA-N
ZINCpw000000ld1f	TIMP3	6	6.837e-18	0.32	30.3668	TIMP3	Metalloproteinase inhibitor 3 (pKi >= 6)	COc1ccc(cc1)OCCNC(c1ccccc1)C(=O)NC1CC1	VWIORORFJUQCNA-UHFFFAOYSA-N
ZINCnf00000p95ro	FABP4	6	1.226e-08	0.3065	13.7534	FABP4	Fatty acid-binding protein, adipocyte (pKi >= 6)	OC1CCCC1NC(=O)C1(C)CCN(CC1)Cc1ccccc1	CQFZKQZXUCUBIP-UHFFFAOYSA-N
ZINClg00000kK84p	MMP8	6	5.416e-10	0.4	16.186	MMP8	Neutrophil collagenase (pKi >= 6)	O=C(C1NCc2c(C1)cccc2)NCCc1ccccc1	QZUWHWJYAZZFMV-UHFFFAOYSA-N
ZINCjm00000kJFu4	Q8WSF8_APLCA	7	2.234e-06	0.2807	9.6952	Q8WSF8_APLCA	Soluble acetylcholine receptor (pKi >= 7)	Cc1cccc(c1)C1CCCN(C1)Cc1ncc[nH]1	UEIRYOPILXFYNZ-UHFFFAOYSA-N
ZINCpx000005UO5U	DRD4	7	6.75e-09	0.3623	14.219	DRD4	D(4) dopamine receptor (pKi >= 7)	Cc1ccc(cc1)CN1CCCN(CC1)C(=O)CCc1cnc(s1)N	YETBAUHLORLHMN-UHFFFAOYSA-N
ZINCpy00000g8dhO	PHKG1	6	3.457e-06	0.2877	9.3546	PHKG1	Phosphorylase b kinase gamma catalytic chain, skeletal muscle/heart isoform (pKi >= 6)	COc1ccc(cc1)Nc1nc(nc(n1)N1CCCC1)N1CCCC1	KHDMVUXSKILUTJ-UHFFFAOYSA-N
ZINCoC000000JWNj	PTGER3	6	6.856e-07	0.4286	10.6162	PTGER3	Prostaglandin E2 receptor EP3 subtype (pKi >= 6)	COc1cc(ccc1OCc1ccccc1)CN1CCCC(C1)O	XJGQGPCPQKCNON-UHFFFAOYSA-N
ZINCov000000hx3e	PIK3C2A	6	1.87e-10	0.2857	17.015	PIK3C2A	Phosphatidylinositol 4-phosphate 3-kinase C2 domain-containing subunit alpha (pKi >= 6)	O=C(c1cccnc1)N1CCN(CC1)Cc1c[nH]c2c1cccc2	MJQYMTLDSCPOBC-UHFFFAOYSA-N
ZINCnu00000bBM7J	L3MBTL3	7	1.223e-07	0.2838	11.9602	L3MBTL3	Lethal(3)malignant brain tumor-like protein 3 (pKi >= 7)	O=C(C1CCC2(O1)CCN(CC2)C1CCC1)NCc1ccco1	GKZFHJUGUOHEEP-UHFFFAOYSA-N
ZINCj500000kJMVz	PIK3CD	6	4.326e-07	0.3778	10.9752	PIK3CD	Phosphatidylinositol 4,5-bisphosphate 3-kinase catalytic subunit delta isoform (pKi >= 6)	NNc1nc(nc(n1)N1CCOCC1)N1CCCC1	VLXJOODJNPLDOJ-UHFFFAOYSA-N
ZINCov000008Wfha	PDE10A	10	1.279e-13	0.3133	22.6975	PDE10A	cAMP and cAMP-inhibited cGMP 3',5'-cyclic phosphodiesterase 10A (pKi >= 10)	COC(=O)c1cccnc1N1CCC(C1)CNc1cccc(n1)C	JWQFAFQMNVIHTM-UHFFFAOYSA-N
ZINCoE0000005Mhz	NPPA	7	1.525e-09	0.2923	15.379	NPPA	Natriuretic peptides A (pKi >= 7)	CC(C(=O)NCc1ccccc1)N1CCC(=CC1)c1ccccc1	CIFYCSZJBZOONA-UHFFFAOYSA-N
ZINCnw000006BBUi	PRKAA1	7	1.872e-08	0.2838	13.4238	PRKAA1	5'-AMP-activated protein kinase catalytic subunit alpha-1 (pKi >= 7)	NC(=O)C1(CCN(CC1)Cc1ccccc1)Nc1ccccc1	PUFOFCNHIWPPNN-UHFFFAOYSA-N
ZINCjl00000kKLY3	PTGER1	6	2.158e-09	0.3676	15.108	PTGER1	Prostaglandin E2 receptor EP1 subtype (pKi >= 6)	NC(=O)C1CCCCC1NCc1ccc(cc1F)Cl	HZYUJJFVKAFJDC-UHFFFAOYSA-N
ZINCjf00000kJGa5	PTGER4	8	3.121e-06	0.3562	9.4346	PTGER4	Prostaglandin E2 receptor EP4 subtype (pKi >= 8)	CCC(N(CC)C)C(=O)NCCc1cccc(c1)C	UIQUSQHWVWLNEC-UHFFFAOYSA-N
ZINCpq00000dvwOo	MAPK8	9	1.343e-14	0.3125	24.4538	MAPK8	Mitogen-activated protein kinase 8 (pKi >= 9)	OC1CCN(CC1)c1ccnc(n1)N1CC(C1)Oc1ccccc1C	QVIRGFOQBRZYRJ-UHFFFAOYSA-N
ZINCja00000kKbZc	NOX5	6	8.236e-06	0.3115	8.6778	NOX5	NADPH oxidase 5 (pKi >= 6)	OC1CC2CN(CC2CC1O)Cc1ccccc1Cl	DFPFXOMKNMAPFB-UHFFFAOYSA-N
ZINCiq0000066X5e	LPL	6	9.635e-19	0.3065	31.8947	LPL	Lipoprotein lipase (pKi >= 6)	O=C(Nc1ccc(c(c1)C)N)CN1CCCCC1	QUPQTSVILMZTTJ-UHFFFAOYSA-N
ZINCoE000006VZK4	CA5A	6	2.535e-07	0.3585	11.392	CA5A	Carbonic anhydrase 5A, mitochondrial (pKi >= 6)	O=C(NCc1ccccc1)CCN1CCC(=CC1)c1ccccc1	LBWOTVQUFHARSN-UHFFFAOYSA-N
ZINCos00000af7hX	HRH1	6	1.082e-07	0.4237	12.0558	HRH1	Histamine H1 receptor (pKi >= 6)	CC(c1cccs1)(CNC1CCN(CC1)CCc1ccccc1)O	QLWWFMZHSRRYKW-UHFFFAOYSA-N
ZINCpq00000dvE2f	LTA4H	6	2.442e-15	0.3667	25.7825	LTA4H	Leukotriene A-4 hydrolase (pKi >= 6)	COc1ccc(cc1)CN1CCN(CC1)Cc1c[nH]c2c1cccc2	IGLAPTRWWKZNHI-UHFFFAOYSA-N
ZINCjp00000kKNKs	KDM1A	7	7.204e-08	0.3103	12.3729	KDM1A	Lysine-specific histone demethylase 1A (pKi >= 7)	CCCCC(CN1CCC(CC1)c1ccccc1)O	FVILKFPVOGFNJH-UHFFFAOYSA-N
ZINCjm00000kKLPv	CYP51A1	6	6.648e-07	0.2879	10.6402	CYP51A1	Lanosterol 14-alpha demethylase (pKi >= 6)	CN(c1cc(nc(n1)N)C(C)C)Cc1cccnc1	MHIJHUIGPFGDTP-UHFFFAOYSA-N
ZINClz000002bnti	TRPV1	6	9.174e-23	0.451	39.1141	TRPV1	Transient receptor potential cation channel subfamily V member 1 (pKi >= 6)	O=C(Nc1ccccc1C(F)(F)F)NCCN1CCCC1	CGCHGUDGTMVFRP-UHFFFAOYSA-N
ZINCpx000005UEIQ	CTSC	6	1.381e-06	0.3279	10.0699	CTSC	Dipeptidyl peptidase 1 (pKi >= 6)	COc1cccc(c1)CC(C(=O)NCC(c1ccccc1F)(C)C)N	FBLOAGWRIBPFNU-UHFFFAOYSA-N
ZINCms000006MDq6	DRD4	6	9.616e-09	0.3871	13.943	DRD4	D(4) dopamine receptor (pKi >= 6)	OC1C2(OCCC1(C)O)CCN(CC2)Cc1ccccc1Cl	XOXHGGADNFLINL-UHFFFAOYSA-N
ZINCpy00000g8dhO	BMP2K	7	1.62e-06	0.2877	9.9457	BMP2K	BMP-2-inducible protein kinase (pKi >= 7)	COc1ccc(cc1)Nc1nc(nc(n1)N1CCCC1)N1CCCC1	KHDMVUXSKILUTJ-UHFFFAOYSA-N
ZINCln00000kJoaF	SIGMAR1	7	1.838e-57	0.463	101.409	SIGMAR1	Sigma non-opioid intracellular receptor 1 (pKi >= 7)	OCCN1CCC(CC1)N(C(=O)OCc1ccccc1)C	NZMYVYCVJYXHDB-UHFFFAOYSA-N
ZINCmq000006MX2r	ABCB1	6	2.693e-11	0.4262	18.5261	ABCB1	Multidrug resistance protein 1 (pKi >= 6)	C=CCc1cccc(c1OCCCCN1CCN(CC1)C)Cl	MUDSLXWNGAQEOJ-UHFFFAOYSA-N
ZINCpx000005UEJH	CAPN2	6	4.785e-64	0.4194	113.23	CAPN2	Calpain-2 catalytic subunit (pKi >= 6)	COc1cccc(c1)CC(C(=O)NC(C1CC1)Cc1ccccc1)N	XCWHCDPAVQMHSB-UHFFFAOYSA-N
ZINClg00000kK84p	S1PR3	9	1.548e-08	0.3137	13.5716	S1PR3	Sphingosine 1-phosphate receptor 3 (pKi >= 9)	O=C(C1NCc2c(C1)cccc2)NCCc1ccccc1	QZUWHWJYAZZFMV-UHFFFAOYSA-N
ZINCpy00000608u7	TACR2	10	2.401e-09	0.2857	15.0249	TACR2	Substance-K receptor (pKi >= 10)	COc1ccccc1C1CCN(C1)C(=O)C(Cc1cccc(c1)C)N	XOHHPUMFHXGPCL-UHFFFAOYSA-N
ZINCol00000lbSWx	ADORA2A	6	9.876e-06	0.3544	8.5363	ADORA2A	Adenosine receptor A2a (pKi >= 6)	Cc1nn2c(c1)nc(cc2N)C1CCCN(C1)Cc1ccccc1	BWFYBIYGZLKPBK-UHFFFAOYSA-N
ZINCmm00000efDcq	LTA4H	6	1.103e-37	0.4237	65.9001	LTA4H	Leukotriene A-4 hydrolase (pKi >= 6)	O=C(c1ccccc1)NC1CCCN(C1)Cc1ccccc1	BAMMMIZQZQKORX-UHFFFAOYSA-N
ZINCjD000003T3A7	SLC1A3	6	5.778e-21	0.3448	35.884	SLC1A3	Excitatory amino acid transporter 1 (pKi >= 6)	CC1CCN(CC1)CC(=O)Nc1ccc(cc1C)Cl	BEUVUJXSUPOBEM-UHFFFAOYSA-N
ZINCmo00000efQLS	NPR	8	4.52e-06	0.3125	9.1457	NPR	Thermolysin (pKi >= 8)	NC(C(=O)N1CCC(C1)c1ccccc1)Cc1ccccc1	RYBBGEILDAKLLE-UHFFFAOYSA-N
ZINCor00000af7T7	MLNR	6	3.163e-10	0.3846	16.6053	MLNR	Motilin receptor (pKi >= 6)	OCC1CCN(Cc2cccc(c2)C#N)Cc2c(N1C)cccn2	OTLAVTFOUYSJOY-UHFFFAOYSA-N
ZINCoE000006VYPW	TSHR	6	1.067e-12	0.2989	21.0434	TSHR	Thyrotropin receptor (pKi >= 6)	COc1ccccc1CNC(=O)CNCCSc1ccc(cc1)Br	RTYOYUNNJQAWNF-UHFFFAOYSA-N
ZINCpE00000dcOmw	CYP2B6	6	6.827e-09	0.3	14.2101	CYP2B6	Cytochrome P450 2B6 (pKi >= 6)	CCC(NCc1ccc(o1)c1cc(cc(c1)C(=O)OC)C(=O)OC)C	NAHHZYHUSDEPAC-UHFFFAOYSA-N
ZINClp00000kKnMq	AMPD3	6	1.612e-07	0.2963	11.7447	AMPD3	AMP deaminase 3 (pKi >= 6)	O=C(N(C1CC1)CC1CCCCN1)OCc1ccccc1	SPUSJMCVHODGHE-UHFFFAOYSA-N
ZINCjw000003besc	ABCB1	6	1.18e-30	0.44	53.2803	ABCB1	Multidrug resistance protein 1 (pKi >= 6)	OC(CN(C1CCCCC1)C)COc1ccccc1	BPTFYUCYAIDRRA-UHFFFAOYSA-N
ZINClz000007A5jr	Q8MHZ5_SHEEP	6	7.826e-35	0.3571	60.7819	Q8MHZ5_SHEEP	Ghrelin/growth hormone secretagogue receptor (pKi >= 6)	Cc1nc(C)c(c(n1)N(CC1CCCN(C1)C(C)C)C)C	WMVWHXLZLOBPKI-UHFFFAOYSA-N
ZINCna00000p9gEM	LIPE	8	2.711e-07	0.3286	11.3397	LIPE	Hormone-sensitive lipase (pKi >= 8)	O=C(CN1CCC(C1)c1ccccc1)NCc1cnn(c1C)C	BVCYZXXAVHZXPL-UHFFFAOYSA-N
ZINCpi00000xIaJv	ACHE	6	5.932e-06	0.3582	8.9337	ACHE	Acetylcholinesterase (pKi >= 6)	Cn1ncc(c1)CN1CC2C(C1)C(CO2)CNC(=O)c1ccccc1	ZVTDLKGYCSLKHZ-UHFFFAOYSA-N
ZINCpy00000608a1	DRD4	6	2.604e-30	0.4247	52.6631	DRD4	D(4) dopamine receptor (pKi >= 6)	COc1ccccc1C(NC(=O)CN1CCC(C1)Cc1nccs1)C	LCYFLBDQJNWWQK-UHFFFAOYSA-N
ZINCnC000001bcyF	PPIA	7	1.128e-06	0.3478	10.2277	PPIA	Peptidyl-prolyl cis-trans isomerase A (pKi >= 7)	OC(c1cccc(c1)N(=O)=O)CNC(CCc1ccccc1)C	OYQXFOCKMWBHCC-UHFFFAOYSA-N
ZINCol00000lc2Ul	ACHP_LYMST	7	8.015e-08	0.3158	12.2897	ACHP_LYMST	Acetylcholine-binding protein (pKi >= 7)	O=C(N1CCN(CC1)CCCc1ccccc1)Cc1ccccc1	XXOXAPGLCVXJQK-UHFFFAOYSA-N
ZINCoE0000005Mhz	HTR7	9	7.004e-07	0.3651	10.5995	HTR7	5-hydroxytryptamine receptor 7 (pKi >= 9)	CC(C(=O)NCc1ccccc1)N1CCC(=CC1)c1ccccc1	CIFYCSZJBZOONA-UHFFFAOYSA-N
ZINClj00000kJQsX	IMDH_CRYPV	6	1.084e-08	0.3333	13.8497	IMDH_CRYPV	Inosine-5'-monophosphate dehydrogenase (pKi >= 6)	O=C(Nc1cccc(c1)C(F)(F)F)CNCC1CCCO1	DYXZVYXAGUALPC-UHFFFAOYSA-N
ZINClg00000kKejt	CAPN1	6	9.806e-08	0.3729	12.1324	CAPN1	Calpain-1 catalytic subunit (pKi >= 6)	O=C(C1NCc2c(C1)cccc2)NCCc1ccccc1	QZUWHWJYAZZFMV-UHFFFAOYSA-N
ZINCjl00000kKzmU	BACE2	8	1.88e-21	0.2985	36.7593	BACE2	Beta-secretase 2 (pKi >= 8)	O=C(C(N1CCCCCC1)C)Nc1ccc(cn1)Cl	AXMMWYWKDMQEJZ-UHFFFAOYSA-N
ZINCoi00000lbSSu	HRH3	6	7.64e-06	0.4426	8.7364	HRH3	Histamine H3 receptor (pKi >= 6)	c1cnc(nc1)N1CCN(CC1)CCCc1c[nH]c2c1cccc2	GCBKRXGFKPFRNU-UHFFFAOYSA-N
ZINCpz000000d40Z	HRP1_PLAFA	7	1.847e-13	0.3333	22.4107	HRP1_PLAFA	Histidine-rich protein PFHRP-II (pKi >= 7)	COc1cccc(c1)CN1CCN(CC1)Cc1ccc(cc1)N(=O)=O	XIJFQUIYWGHABG-UHFFFAOYSA-N
ZINCmm00000efDcq	UTS2R	6	2.182e-27	0.4848	47.4152	UTS2R	Urotensin II receptor (pKi >= 6)	O=C(c1ccccc1)NC1CCCN(C1)Cc1ccccc1	BAMMMIZQZQKORX-UHFFFAOYSA-N
ZINCiD000002dVJD	HTR2C	6	2.554e-15	0.5102	25.7477	HTR2C	5-hydroxytryptamine receptor 2C (pKi >= 6)	c1ccc2c(c1)c(OCCN1CCCC1)ccc2	AKLVNBLUXXTRBA-UHFFFAOYSA-N
ZINCl800000kJYPP	APP	6	1.329e-07	0.338	11.8954	APP	Amyloid beta A4 protein (pKi >= 6)	OCCN1CCC(CC1)N(C(=O)OCc1ccccc1)C	NZMYVYCVJYXHDB-UHFFFAOYSA-N
ZINCir000001qEha	KCNH2	7	5.997e-09	0.4318	14.3112	KCNH2	Potassium voltage-gated channel subfamily H member 2 (pKi >= 7)	CN1CCN(CC1)Cc1ccc(cc1Br)N(=O)=O	KOMOLYCXAZZBOA-UHFFFAOYSA-N
ZINCky000003jzqw	DRD3	6	1.641e-21	0.3906	36.8653	DRD3	D(3) dopamine receptor (pKi >= 6)	COc1ccc(cc1NC(=O)CCN1CCCCC1)C	MFVMSOFLWTYFHQ-UHFFFAOYSA-N
ZINChs000000Pmzc	CA4	7	2.724e-06	0.3571	9.5406	CA4	Carbonic anhydrase 4 (pKi >= 7)	COc1cc(C)c(cc1NC(=O)CN(C)C)Br	LWFUSUUEDPSXPA-UHFFFAOYSA-N
ZINCke00000kJNVV	TACR1	6	6.416e-08	0.3378	12.4631	TACR1	Substance-P receptor (pKi >= 6)	NC(=O)C(N1CCC(CC1)c1c[nH]c2c1cccc2)C	LJWSMJIUJYCYIZ-UHFFFAOYSA-N
ZINCko00000kK1Rm	MAP3K4	6	6.909e-10	0.3038	15.9961	MAP3K4	Mitogen-activated protein kinase kinase kinase 4 (pKi >= 6)	O=C(Nc1ccc(c(c1)Cl)C)NCCN1CCCCC1	LITPOYHGPXVFFE-UHFFFAOYSA-N
ZINClx000001Jjwm	P2RX3	6	5.771e-09	0.3562	14.3412	P2RX3	P2X purinoceptor 3 (pKi >= 6)	OC1CCCN(C1)Cc1nc(oc1C)c1ccc(cc1)F	FMOJTMPMAZTHLQ-UHFFFAOYSA-N
ZINCkz000001Bx64	TNIK	8	2.399e-07	0.2875	11.4351	TNIK	TRAF2 and NCK-interacting protein kinase (pKi >= 8)	O=C(Nc1cc(C)ccc1C)NCCN1CCCCC1	CYBYJOWDROKGLM-UHFFFAOYSA-N
ZINCox000008Wb4z	SSTR5	6	5.434e-59	0.3797	104.154	SSTR5	Somatostatin receptor type 5 (pKi >= 6)	CCOc1ccc(cc1CO)CN1CCCC(C1)Cc1n[nH]cc1	DPMIWJCHCQIHNU-UHFFFAOYSA-N
ZINCpE00000dcPPc	KCNQ2	6	5.838e-06	0.3182	8.9462	KCNQ2	Potassium voltage-gated channel subfamily KQT member 2 (pKi >= 6)	COc1ccc(cc1)C1C(CN2CCCC2)C(=O)N1c1ccccc1	FXMKLPNAYWFQAD-UHFFFAOYSA-N
ZINClp00000903r7	CHRM1	9	5.275e-10	0.3571	16.2065	CHRM1	Muscarinic acetylcholine receptor M1 (pKi >= 9)	O=C(CN1CCCC(C1)C1NC=CN1)NCc1cccs1	DPCLMKJFNCUGLH-UHFFFAOYSA-N
ZINCpq00000dvE2f	CA9	9	2.253e-10	0.3393	16.8697	CA9	Carbonic anhydrase 9 (pKi >= 9)	COc1ccc(cc1)CN1CCN(CC1)Cc1c[nH]c2c1cccc2	IGLAPTRWWKZNHI-UHFFFAOYSA-N
ZINCmi00000efDcl	CACNA1I	6	1.243e-07	0.3043	11.9474	CACNA1I	Voltage-dependent T-type calcium channel subunit alpha-1I (pKi >= 6)	CN(Cc1n[nH]c(c1)C)CC1CCN(C1)Cc1ccccc1	BGWQSJBQQQSXHU-UHFFFAOYSA-N
ZINClB000002AiYa	NMT1	8	1.149e-06	0.2879	10.2132	NMT1	Glycylpeptide N-tetradecanoyltransferase (pKi >= 8)	Brc1ccc(cc1)CN1CCN(CC1)Cc1cccn1C	DTNPTULYBCFULR-UHFFFAOYSA-N
ZINCpq00000dvEqr	PLA2G2A	6	5.612e-13	0.3472	21.5442	PLA2G2A	Phospholipase A2, membrane associated (pKi >= 6)	COc1ccc(c(c1)CN1CCCC(C1)N(Cc1ccccc1)C)O	UAJUBANLYREQBU-UHFFFAOYSA-N
ZINChu00000676B1	ALB	6	3.666e-07	0.3	11.1042	ALB	Serum albumin (pKi >= 6)	OCCNCCCCCOc1ccc(cc1)I	CDJFYIKPMMQNJQ-UHFFFAOYSA-N
ZINCpz00000fv0UN	CHIA	6	4.041e-08	0.2969	12.8237	CHIA	Acidic mammalian chitinase (pKi >= 6)	OC1CN(CCN(C1)c1nccc2c1cccc2)Cc1ccccc1	FDCBXKCZFKBHHT-UHFFFAOYSA-N
ZINCnx00000bBtee	PLK4	9	5.092e-08	0.2949	12.6434	PLK4	Serine/threonine-protein kinase PLK4 (pKi >= 9)	COc1ccc(c(c1)O)CN1CCN(CC1)Cc1ccccc1	LHVBSLSWEHZJFL-UHFFFAOYSA-N
ZINCht000000Saxf	NPY1R	6	1.31e-14	0.3429	24.4741	NPY1R	Neuropeptide Y receptor type 1 (pKi >= 6)	CC1CCCN(C1)CC(=O)Nc1ccccc1	QOCRXKDNYKDCFZ-UHFFFAOYSA-N
ZINCmy000002q7o9	ADRB2	6	2.396e-12	0.4118	20.4124	ADRB2	Beta-2 adrenergic receptor (pKi >= 6)	O=C(NC1CCCCC1)CCNCC(c1ccccc1Cl)O	ZPNCNDLOLZADKU-UHFFFAOYSA-N
ZINClj00000kJQsX	TRPM8	7	2.993e-12	0.3099	20.2391	TRPM8	Transient receptor potential cation channel subfamily M member 8 (pKi >= 7)	O=C(Nc1cccc(c1)C(F)(F)F)CNCC1CCCO1	DYXZVYXAGUALPC-UHFFFAOYSA-N
ZINCpx000005ULbg	CXCR4	8	3.911e-06	0.3253	9.2584	CXCR4	C-X-C chemokine receptor type 4 (pKi >= 8)	O=C(CC1NCc2c(C1)cccc2)NCC(c1cccc(c1)Cl)(O)C	KTXBPWUUHNRPOI-UHFFFAOYSA-N
ZINCmw000001F7kM	ADAM17	8	1.856e-08	0.3415	13.4303	ADAM17	Disintegrin and metalloproteinase domain-containing protein 17 (pKi >= 8)	CCCN1CCCC1C(=O)Nc1cccc(c1)n1cccn1	VTDCJYIVWDJSRB-UHFFFAOYSA-N
ZINCnu00000bBsmx	SLC6A2	6	5.841e-08	0.3607	12.5364	SLC6A2	Sodium-dependent noradrenaline transporter (pKi >= 6)	OC1C(CCCC1Oc1ccccc1C)NCc1ccccc1	UXRKUOUCFHYEFA-UHFFFAOYSA-N
ZINCpE000007x5F7	CPT1A	6	1.617e-38	0.3425	67.3972	CPT1A	Carnitine O-palmitoyltransferase 1, liver isoform (pKi >= 6)	O=C(N1CCN(CC1)Cc1ccccc1)COc1ccc(c(c1)C)Br	UUQQMXYWYOPESO-UHFFFAOYSA-N
ZINCoz000003s7Ku	MCHR1	6	2.398e-13	0.4308	22.207	MCHR1	Melanin-concentrating hormone receptor 1 (pKi >= 6)	COc1cc(CN2CCC(C2)Nc2ncc(cn2)Br)cc(c1)OC	LYTFCWMYHPXZTH-UHFFFAOYSA-N
ZINCpn00000xIluu	F3	8	1.437e-10	0.2931	17.2203	F3	Tissue factor (pKi >= 8)	Oc1cccc(c1)C(=O)NCC1CCN(C1)CC=Cc1ccccc1	MDAZXBPNAMFNAI-UHFFFAOYSA-N
ZINCov000000hx3e	BRS3	7	4.2e-12	0.3919	19.9749	BRS3	Bombesin receptor subtype-3 (pKi >= 7)	O=C(c1cccnc1)N1CCN(CC1)Cc1c[nH]c2c1cccc2	MJQYMTLDSCPOBC-UHFFFAOYSA-N
ZINCjl00000kKzmU	GCK	6	5.883e-31	0.4118	53.8232	GCK	Glucokinase (pKi >= 6)	O=C(C(N1CCCCCC1)C)Nc1ccc(cn1)Cl	AXMMWYWKDMQEJZ-UHFFFAOYSA-N
ZINCmy000006MXTU	PIK3C2B	7	6.89e-08	0.2875	12.4076	PIK3C2B	Phosphatidylinositol 4-phosphate 3-kinase C2 domain-containing subunit beta (pKi >= 7)	NNC1Sc2c(N1)cc(c(c2C)NC(=O)c1cccnc1)C	WQZNNJFMLQDOHQ-UHFFFAOYSA-N
ZINCov000008Wfha	HTR4	10	7.045e-09	0.2826	14.1856	HTR4	5-hydroxytryptamine receptor 4 (pKi >= 10)	COC(=O)c1cccnc1N1CCC(C1)CNc1cccc(n1)C	JWQFAFQMNVIHTM-UHFFFAOYSA-N
ZINCov000004s8xF	CAMK1G	6	3.388e-11	0.3077	18.347	CAMK1G	Calcium/calmodulin-dependent protein kinase type 1G (pKi >= 6)	O=C(Nc1ccc(cc1)F)CN1CCN(CC1)Cc1ccccc1	WQBBOZDPFPVNCM-UHFFFAOYSA-N
ZINCko00000kK1Rm	ERBB4	7	7.772e-16	0.3902	26.7089	ERBB4	Receptor tyrosine-protein kinase erbB-4 (pKi >= 7)	O=C(Nc1ccc(c(c1)Cl)C)NCCN1CCCCC1	LITPOYHGPXVFFE-UHFFFAOYSA-N
ZINCor00000afdFG	SSTR3	6	1.11e-16	0.3333	28.2299	SSTR3	Somatostatin receptor type 3 (pKi >= 6)	OC1CCN(C1)c1ccnc(n1)NCCc1c[nH]c2c1cccc2	DLESLNLSQVTBSR-UHFFFAOYSA-N
ZINCnt00000bBEpi	SLC6A5	7	8.43e-08	0.2911	12.2504	SLC6A5	Sodium- and chloride-dependent glycine transporter 2 (pKi >= 7)	COc1ccc2c(c1)CC(CC2)NCCOc1ccccc1F	QWQDPMKCXNYEFJ-UHFFFAOYSA-N
ZINCpx000005UG8z	CCR8	7	1.268e-17	0.375	29.8855	CCR8	C-C chemokine receptor type 8 (pKi >= 7)	CSC1CCC(C1)NC(=O)CC1(N)CCN(CC1)Cc1ccccc1	GSZNHCRUPCVLEF-UHFFFAOYSA-N
ZINCkC0000022tgq	ERBB4	7	7.772e-16	0.3902	26.7089	ERBB4	Receptor tyrosine-protein kinase erbB-4 (pKi >= 7)	O=C(Nc1ccc(c(c1)Cl)C)NCCN1CCCCC1	LITPOYHGPXVFFE-UHFFFAOYSA-N
ZINCmd00000efdTz	CHRNA7	6	9.407e-06	0.4286	8.5742	CHRNA7	Neuronal acetylcholine receptor subunit alpha-7 (pKi >= 6)	CN1CCN(CC1)CCCNC(=O)CSc1ccc(cc1)Cl	ROURGIPSURSMLO-UHFFFAOYSA-N
ZINCoz00000aukcG	ERAP2	6	2.108e-20	0.3467	34.875	ERAP2	Endoplasmic reticulum aminopeptidase 2 (pKi >= 6)	COc1ccc(cc1)CC(C(=O)Nc1cc(Cl)ccc1N(C)C)N	FOTZYOIELATJRW-UHFFFAOYSA-N
ZINCl500000kKMEr	SSTR5	6	2.265e-48	0.4058	85.0876	SSTR5	Somatostatin receptor type 5 (pKi >= 6)	CCCOc1ccc(cc1CO)CN1CCC(C(C1)O)O	HNXHQWHJNFHPAN-UHFFFAOYSA-N
ZINCli000007DRLT	CTSL	6	3.798e-17	0.381	29.0298	CTSL	Cathepsin L1 (pKi >= 6)	N#CCNC(=O)CN(C1CCCN(C1)c1ccccc1)C	SXOYMOLMULETGL-UHFFFAOYSA-N
ZINCow000008W68G	PRKDC	7	1.253e-10	0.3421	17.3271	PRKDC	DNA-dependent protein kinase catalytic subunit (pKi >= 7)	O=C(CN1CCCCCC1)Nc1cccc(c1C)c1nncn1C	LDRUTHGAFFOVGF-UHFFFAOYSA-N
ZINCkv000000Z5oq	ALPL	7	8.593e-06	0.3103	8.6447	ALPL	Alkaline phosphatase, tissue-nonspecific isozyme (pKi >= 7)	O=C(Nc1ccc(cc1F)F)NCCN1CCCCC1	DEJJPGQKIFVTEL-UHFFFAOYSA-N
ZINCnD000008JcI6	CHRNA10	6	1.646e-09	0.3016	15.3191	CHRNA10	Neuronal acetylcholine receptor subunit alpha-10 (pKi >= 6)	Cn1cc(c2c1cccc2)CN1CCCC(C1)c1cnccn1	WFCVVTNJFSGPKA-UHFFFAOYSA-N
ZINCks000000m21K	PYGL	6	7.679e-07	0.3288	10.5278	PYGL	Glycogen phosphorylase, liver form (pKi >= 6)	CC1CCN(CC1)CC(=O)Nc1cccc(c1)N(=O)=O	RKXZGFZDGUDVFO-UHFFFAOYSA-N
ZINCiE000004O6Gq	HDAC4	8	1.504e-12	0.2911	20.7755	HDAC4	Histone deacetylase 4 (pKi >= 8)	c1ccc(cc1)CN1CCCC1c1ccccn1	YPMPTNQLRJVZIF-UHFFFAOYSA-N
ZINCov000004s8xF	SLC6A4	6	1.998e-15	0.4545	25.9398	SLC6A4	Sodium-dependent serotonin transporter (pKi >= 6)	O=C(Nc1ccc(cc1)F)CN1CCN(CC1)Cc1ccccc1	WQBBOZDPFPVNCM-UHFFFAOYSA-N
ZINCpr00000dvxw9	BIRC3	7	2.452e-06	0.2895	9.6226	BIRC3	Baculoviral IAP repeat-containing protein 3 (pKi >= 7)	Cc1ccc(cc1)NC(=O)C(NC(=O)C1NCc2c(C1)cccc2)C	JQDXQRDHOXYVPX-UHFFFAOYSA-N
ZINCpq00000dvB2b	CACNA1G	7	1.188e-14	0.3108	24.5495	CACNA1G	Voltage-dependent T-type calcium channel subunit alpha-1G (pKi >= 7)	N#Cc1ccc(cc1)C(=O)NCC1CCN(C1)Cc1cnn(c1)CC	CQJZIKOGNJFPLB-UHFFFAOYSA-N
ZINCpA000000CcRG	KDR	9	4.408e-09	0.3919	14.5512	KDR	Vascular endothelial growth factor receptor 2 (pKi >= 9)	CC(NC(=O)Nc1ccnc(c1)N(C)C)COc1ccc(cc1F)F	QMWSSAMKZMAKAF-UHFFFAOYSA-N
ZINCoE000006VY2Z	AAK1	7	2.099e-06	0.2821	9.7437	AAK1	AP2-associated protein kinase 1 (pKi >= 7)	CC(N1CCCC(C1)C(=O)c1cccnc1)COc1ccccc1	ONNIKRXCZCFDIY-UHFFFAOYSA-N
ZINCnx00000bBtee	PTGDS	6	3.081e-06	0.2903	9.4446	PTGDS	Prostaglandin-H2 D-isomerase (pKi >= 6)	COc1ccc(c(c1)O)CN1CCN(CC1)Cc1ccccc1	LHVBSLSWEHZJFL-UHFFFAOYSA-N
ZINCoz00000au79W	NR1D1	6	2.269e-07	0.2895	11.4784	NR1D1	Nuclear receptor subfamily 1 group D member 1 (pKi >= 6)	Cc1ccc(s1)CN1CCN2C(C1)CC(C2)OCc1cccnc1	GESCCDCBNGHGCD-UHFFFAOYSA-N
ZINClg00000kKejt	BRS3	6	1.11e-16	0.3548	28.4767	BRS3	Bombesin receptor subtype-3 (pKi >= 6)	O=C(C1NCc2c(C1)cccc2)NCCc1ccccc1	QZUWHWJYAZZFMV-UHFFFAOYSA-N
ZINCov000004s8xF	SLC1A2	6	8.28e-29	0.3725	49.966	SLC1A2	Excitatory amino acid transporter 2 (pKi >= 6)	O=C(Nc1ccc(cc1)F)CN1CCN(CC1)Cc1ccccc1	WQBBOZDPFPVNCM-UHFFFAOYSA-N
ZINCkA000001M320	DRD4	6	1.252e-12	0.4154	20.9182	DRD4	D(4) dopamine receptor (pKi >= 6)	N#Cc1ccc(cc1NC(=O)CN1CCCCCC1)Cl	VOTIREUHDSCLHU-UHFFFAOYSA-N
ZINCn500000p9hw6	ADRB1	7	7.995e-33	0.3718	57.1746	ADRB1	Beta-1 adrenergic receptor (pKi >= 7)	CCOC(=O)c1ccc(cc1)OCC(CN1CCCC(C1)O)O	FEZYPNRNGYLYHF-UHFFFAOYSA-N
ZINCkz000004PgD6	PTR1	6	8.927e-06	0.2807	8.6151	PTR1	Pteridine reductase 1 (pKi >= 6)	CCCCSc1nc(N)cc(n1)NCc1cccnc1	UGYBMGVKROIYHT-UHFFFAOYSA-N
ZINCoE000002Pq6A	SI	8	8.816e-06	0.3636	8.6248	SI	Sucrase-isomaltase, intestinal (pKi >= 8)	COc1ccc(cc1)CCNC1CCN(CC1)Cc1ccccc1	STOIDVYLZDJBSA-UHFFFAOYSA-N
ZINCpx000005URhx	BLA1_STEMA	6	5.728e-07	0.2875	10.7564	BLA1_STEMA	Metallo-beta-lactamase L1 (pKi >= 6)	Cc1ncc(c(n1)C1CC1)C(=O)NC(C(N)C)CCc1ccccc1	OODROKXQJPEWMT-UHFFFAOYSA-N
ZINCoC000000Q5mF	KCNH2	7	1.843e-11	0.4576	18.8219	KCNH2	Potassium voltage-gated channel subfamily H member 2 (pKi >= 7)	N#Cc1cccc(c1)CNCC1CCN(C1)CCc1ccccc1	CKADLNIWGLDUCP-UHFFFAOYSA-N
ZINCkt000004Pcbm	Q2TU57_MAIZE	6	3.775e-09	0.3095	14.672	Q2TU57_MAIZE	Sterol-8,7-isomerase (pKi >= 6)	CCOc1ccccc1CNCc1ccccc1OC	NJLFSXAUONKDFA-UHFFFAOYSA-N
ZINCoE0000005Mhz	ANPEP	6	3.448e-37	0.451	65.0117	ANPEP	Aminopeptidase N (pKi >= 6)	CC(C(=O)NCc1ccccc1)N1CCC(=CC1)c1ccccc1	CIFYCSZJBZOONA-UHFFFAOYSA-N
ZINCoy00000aukjm	KCNK3	6	7.291e-25	0.4333	42.8839	KCNK3	Potassium channel subfamily K member 3 (pKi >= 6)	NNC1Sc2c(N1)cc(c(c2C)NC(=O)c1cccc(c1)OC)C	NPXDYNTWIPCPEM-UHFFFAOYSA-N
ZINCnf00000p99rE	AKR1A1	6	7.627e-08	0.2857	12.3284	AKR1A1	Alcohol dehydrogenase [NADP(+)] (pKi >= 6)	OC1CCCC1NC(=O)C1(C)CCN(CC1)Cc1ccccc1	CQFZKQZXUCUBIP-UHFFFAOYSA-N
ZINCmd00000efdTz	CCR1	6	8.581e-30	0.3729	51.7335	CCR1	Protein Ccr1 (pKi >= 6)	CN1CCN(CC1)CCCNC(=O)CSc1ccc(cc1)Cl	ROURGIPSURSMLO-UHFFFAOYSA-N
ZINCmE000005gco7	SIK3	6	1.377e-08	0.3158	13.6632	SIK3	Serine/threonine-protein kinase SIK3 (pKi >= 6)	C=CCc1cccc(c1OCCCCN1CCN(CC1)C)Cl	MUDSLXWNGAQEOJ-UHFFFAOYSA-N
ZINCnh00000p8SI2	RPS6KA6	6	4.715e-06	0.3553	9.1127	RPS6KA6	Ribosomal protein S6 kinase alpha-6 (pKi >= 6)	CC(c1ccco1)(CNC1CCN(CC1)Cc1ccccn1)O	IBDQWRJHSAYATN-UHFFFAOYSA-N
ZINCjq0000067nj4	TPR	6	5.205e-06	0.325	9.0356	TPR	Trypanothione reductase (pKi >= 6)	C=C(NCc1ccccc1)NCCc1ccccc1	LBEXNHHBEQRDHZ-UHFFFAOYSA-N
ZINCoc00000AehV8	MCHR1	6	5.06e-11	0.3733	18.0343	MCHR1	Melanin-concentrating hormone receptor 1 (pKi >= 6)	COc1cccc(c1)CN1CCCC(C1=O)(O)CN1CCCCC1	RIDKRCOSYUSOBS-UHFFFAOYSA-N
ZINCpq00000dvE2f	CA12	9	1.852e-06	0.3393	9.8415	CA12	Carbonic anhydrase 12 (pKi >= 9)	COc1ccc(cc1)CN1CCN(CC1)Cc1c[nH]c2c1cccc2	IGLAPTRWWKZNHI-UHFFFAOYSA-N
ZINCko0000061rVN	SLC6A4	8	5.563e-13	0.4203	21.5509	SLC6A4	Sodium-dependent serotonin transporter (pKi >= 8)	COc1cc(C#N)ccc1CN1CCN(CC1)C1CC1	PLOOAZZHUFOAKN-UHFFFAOYSA-N
ZINChn00000kKKKg	ABAT	6	2.73e-06	0.2931	9.5389	ABAT	4-aminobutyrate aminotransferase, mitochondrial (pKi >= 6)	O=C(Nc1cccc(c1)Cl)CNC1CCCC1	LNMPZCHRGGWVHU-UHFFFAOYSA-N
ZINCii00000f1OhG	HTR1A	6	7.615e-06	0.4259	8.7389	HTR1A	5-hydroxytryptamine receptor 1A (pKi >= 6)	COC1(OC)CCN(CC1O)Cc1ccccc1	ANEFKQJYRFOSON-UHFFFAOYSA-N
ZINCpy00000608u7	PIN1	7	2.1e-10	0.3158	16.9246	PIN1	Peptidyl-prolyl cis-trans isomerase NIMA-interacting 1 (pKi >= 7)	COc1ccccc1C1CCN(C1)C(=O)C(Cc1cccc(c1)C)N	XOHHPUMFHXGPCL-UHFFFAOYSA-N
ZINCkj00000kKvno	L3MBTL3	7	5.682e-08	0.2963	12.5579	L3MBTL3	Lethal(3)malignant brain tumor-like protein 3 (pKi >= 7)	O=C1CSC(N1CCN1CCCCC1)c1ccccc1	DGFFZZLVGJPRCR-UHFFFAOYSA-N
ZINCpr00000dvGFY	GHSR	6	3.046e-17	0.3684	29.2019	GHSR	Growth hormone secretagogue receptor type 1 (pKi >= 6)	O=C(N1CCC(C1)(O)CN1CCCC1)CCc1c[nH]c2c1cccc2	JGJDDNUCPOFZKV-UHFFFAOYSA-N
ZINCmn000006yox1	OPRD1	6	1.13e-06	0.3692	10.2269	OPRD1	Delta-type opioid receptor (pKi >= 6)	Clc1cccc(c1)C(CN1CCC(CC1)N(S(=O)(=O)C)C)O	QTNYSLSPODDMLB-UHFFFAOYSA-N
ZINCox000008WeCL	HUNK	6	8.611e-08	0.2836	12.2337	HUNK	Hormonally up-regulated neu tumor-associated kinase (pKi >= 6)	COc1c(N)ccnc1c1ccc(cc1)C(=O)N1CCCCCC1	UPBHHMQOLJWKJH-UHFFFAOYSA-N
ZINCkj00000kJDfr	MLNR	7	6.213e-28	0.4	48.3946	MLNR	Motilin receptor (pKi >= 7)	CCN(C(=O)C1CCCN(C1)Cc1ccccc1)CC	SGUNXEIHOGVXFK-UHFFFAOYSA-N
ZINCoq00000af1HU	MCHR1	6	2.153e-09	0.3288	15.11	MCHR1	Melanin-concentrating hormone receptor 1 (pKi >= 6)	Cc1cc(C)nc(n1)NCC1CCN(CC1)CCc1ccccc1	BGAJLVJEDGFZOP-UHFFFAOYSA-N
ZINCiA000004wYg0	ACOX1	6	4.913e-29	0.3243	50.3729	ACOX1	Peroxisomal acyl-coenzyme A oxidase 1 (pKi >= 6)	O=C(CN1CCCCC1)Nc1cc(Cl)ccc1C	RIFFVWKIIXLSKB-UHFFFAOYSA-N
ZINCki00000kIY3T	NPSR1	8	2.557e-10	0.2817	16.7711	NPSR1	Neuropeptide S receptor (pKi >= 8)	O=C(C1(O)CCN(CC1)C)NCc1cc(F)ccc1C	CIXMNRBMZRGKQS-UHFFFAOYSA-N
ZINCpy00000608u7	DPP4	6	9.465e-23	0.4154	39.0898	DPP4	Dipeptidyl peptidase 4 (pKi >= 6)	COc1ccccc1C1CCN(C1)C(=O)C(Cc1cccc(c1)C)N	XOHHPUMFHXGPCL-UHFFFAOYSA-N
ZINCpx000005UEJH	CTSD	6	3.352e-37	0.4146	65.0336	CTSD	Cathepsin D (pKi >= 6)	COc1cccc(c1)CC(C(=O)NC(C1CC1)Cc1ccccc1)N	XCWHCDPAVQMHSB-UHFFFAOYSA-N
ZINCky000001pxHm	MMP2	6	1.916e-20	0.4182	34.9493	MMP2	72 kDa type IV collagenase (pKi >= 6)	COc1ccc(cc1)NC(=O)CN(C1CCCCC1)C	CUZNXICKANZSIZ-UHFFFAOYSA-N
ZINCko00000kK1Rm	TRPV1	6	6.985e-07	0.3548	10.6016	TRPV1	Transient receptor potential cation channel subfamily V member 1 (pKi >= 6)	O=C(Nc1ccc(c(c1)Cl)C)NCCN1CCCCC1	LITPOYHGPXVFFE-UHFFFAOYSA-N
ZINCmA000000XDJ6	FUCA1	7	6.469e-10	0.3548	16.0474	FUCA1	Tissue alpha-L-fucosidase (pKi >= 7)	O=C(Nc1cccc(c1)N(=O)=O)CNc1cc(F)ccc1C	BEEXVGAHOKIIJL-UHFFFAOYSA-N
ZINCpr00000dvySK	P2RY14	8	2.417e-07	0.2874	11.4292	P2RY14	P2Y purinoceptor 14 (pKi >= 8)	OC(c1ccccc1)CN1CCCN(CC1)C(=O)c1c(C)noc1C	CZYOBTGQKSRHAC-UHFFFAOYSA-N
ZINCoz00000aukcG	CTSL	7	2.156e-12	0.4028	20.4948	CTSL	Cathepsin L1 (pKi >= 7)	COc1ccc(cc1)CC(C(=O)Nc1cc(Cl)ccc1N(C)C)N	FOTZYOIELATJRW-UHFFFAOYSA-N
ZINCov000000hx3e	NMBR	6	5.391e-06	0.2958	9.0083	NMBR	Neuromedin-B receptor (pKi >= 6)	O=C(c1cccnc1)N1CCN(CC1)Cc1c[nH]c2c1cccc2	MJQYMTLDSCPOBC-UHFFFAOYSA-N
ZINCoE000002Pq6A	ACE	9	4.648e-06	0.2836	9.1239	ACE	Angiotensin-converting enzyme (pKi >= 9)	COc1ccc(cc1)CCNC1CCN(CC1)Cc1ccccc1	STOIDVYLZDJBSA-UHFFFAOYSA-N
ZINCpi00000xIct5	MAPK9	9	8.349e-12	0.3023	19.4391	MAPK9	Mitogen-activated protein kinase 9 (pKi >= 9)	O=C(N(C)C)CN1CCCC(C1)c1ccnc(n1)Nc1cncnc1	JWSNBZMKQADRSM-UHFFFAOYSA-N
ZINCol00000lbSWx	PDE8B	6	4.712e-08	0.3289	12.7039	PDE8B	High affinity cAMP-specific and IBMX-insensitive 3',5'-cyclic phosphodiesterase 8B (pKi >= 6)	Cc1nn2c(c1)nc(cc2N)C1CCCN(C1)Cc1ccccc1	BWFYBIYGZLKPBK-UHFFFAOYSA-N
ZINCoz00000aucXM	HTR1A	6	5.217e-09	0.377	14.4197	HTR1A	5-hydroxytryptamine receptor 1A (pKi >= 6)	C=CC1CCN(C1)C(=O)NC1CCN(CC1)CCc1ccccc1	UIWMZHILOGWGSN-UHFFFAOYSA-N
ZINCmj00000efyq0	MBTPS1	6	7.412e-06	0.3143	8.76	MBTPS1	Membrane-bound transcription factor site-1 protease (pKi >= 6)	COc1ccccc1N1CCN(CC1)Cc1ccccc1O	RGOCWRJQFQNXHM-UHFFFAOYSA-N
ZINClx000001CxuP	HTR7	6	2.374e-08	0.3333	13.2385	HTR7	5-hydroxytryptamine receptor 7 (pKi >= 6)	CCc1ccc(cc1)CCC(=O)NCCN1CCCCC1	FFHJPEYZZPPVMO-UHFFFAOYSA-N
ZINCjh0000033dB7	LAP3	7	9.738e-10	0.2885	15.7285	LAP3	Cytosol aminopeptidase (pKi >= 7)	NC(=O)CN1CCC(C1)OCCCc1ccccc1	LXFCCQDLSSOTPF-UHFFFAOYSA-N
ZINCpx000000Kbwd	UTS2	7	6.455e-09	0.3562	14.2538	UTS2	Urotensin-2 (pKi >= 7)	Cc1ccccc1C(=O)N(CC1(O)CCN(C1)Cc1ccccc1)C	USQWACXAUJNUNK-UHFFFAOYSA-N
ZINCod00000Aelwm	OPRL1	9	9.539e-06	0.5075	8.5633	OPRL1	Nociceptin receptor (pKi >= 9)	O=C(C1CCCCN1Cc1ccccc1)NCCc1cnccn1	UGXRELVWVQJXTD-UHFFFAOYSA-N
ZINCn700000p9lPW	HPGDS	8	6.5e-21	0.3529	35.7922	HPGDS	Hematopoietic prostaglandin D synthase (pKi >= 8)	O=C(c1ccno1)NCCCN1CCN(CC1)c1ccccc1	QFOAKQRKEVSXHY-UHFFFAOYSA-N
ZINCoz000005kvR4	ACHP_LYMST	6	3.575e-24	0.3378	41.6442	ACHP_LYMST	Acetylcholine-binding protein (pKi >= 6)	Fc1cccc(c1)C1N(CCC1C)CC(=O)NCc1cccnc1	FKPGJQKPCIHSAO-UHFFFAOYSA-N
ZINCnh00000cgSB8	SLC6A3	10	1.246e-08	0.2903	13.7409	SLC6A3	Sodium-dependent dopamine transporter (pKi >= 10)	c1ccc(cc1)CCn1nnnc1CN1CCN2C(C1)CCC2	GKZWHTXLTXGQLN-UHFFFAOYSA-N
ZINCnu00000bBMOV	FKBP1A	6	5.773e-15	0.3182	25.1202	FKBP1A	Peptidyl-prolyl cis-trans isomerase FKBP1A (pKi >= 6)	CN1CCC(CC1)N(C(=O)c1cocn1)CCc1ccccc1	DKFRHXFVIQPTTN-UHFFFAOYSA-N
ZINCll00000kKupx	HPGDS	8	8.399e-19	0.3077	32.0017	HPGDS	Hematopoietic prostaglandin D synthase (pKi >= 8)	O=C(Nc1ccccc1C(F)(F)F)NCCN1CCCC1	CGCHGUDGTMVFRP-UHFFFAOYSA-N
ZINCjp00000kKNKs	DRD3	6	8.582e-08	0.4667	12.2364	DRD3	D(3) dopamine receptor (pKi >= 6)	CCCCC(CN1CCC(CC1)c1ccccc1)O	FVILKFPVOGFNJH-UHFFFAOYSA-N
ZINCov000004s8xF	PRNP	6	1.278e-40	0.3684	71.1715	PRNP	Major prion protein (pKi >= 6)	O=C(Nc1ccc(cc1)F)CN1CCN(CC1)Cc1ccccc1	WQBBOZDPFPVNCM-UHFFFAOYSA-N
ZINCoC000000JWNj	KDM1A	6	7.35e-06	0.3226	8.7666	KDM1A	Lysine-specific histone demethylase 1A (pKi >= 6)	COc1cc(ccc1OCc1ccccc1)CN1CCCC(C1)O	XJGQGPCPQKCNON-UHFFFAOYSA-N
ZINCja00000kKAzY	HDAC8	6	2.096e-07	0.3867	11.54	HDAC8	Histone deacetylase 8 (pKi >= 6)	CCOc1cccc(c1)CCNC(=O)C1CCCN1	DBXQETFVKXPCKO-UHFFFAOYSA-N
ZINCm700000efi3X	MYLK4	6	4.958e-06	0.325	9.0736	MYLK4	Myosin light chain kinase family member 4 (pKi >= 6)	Cc1nc2CCN(CCc2c(=O)[nH]1)CCOc1ccccc1	WZLQAGQZOUWOPJ-UHFFFAOYSA-N
ZINCpw00000g8dST	CA14	8	7.085e-06	0.3065	8.7952	CA14	Carbonic anhydrase 14 (pKi >= 8)	COCC1(N)C(C1S(=O)(=O)c1ccc(cc1)Cl)c1ccc(cc1)OC	PKVFIFUSPJJAJM-UHFFFAOYSA-N
ZINCnu00000bBxx1	SIGMAR1	8	4.015e-24	0.3846	41.5538	SIGMAR1	Sigma non-opioid intracellular receptor 1 (pKi >= 8)	OCC1(O)CCCN(CC1)Cc1cccc(c1)c1ccccn1	VXOPNQGMMHGFFZ-UHFFFAOYSA-N
ZINCiv0000066InW	LUCI_LUCLA	6	3.145e-08	0.3261	13.0191	LUCI_LUCLA	Luciferin 4-monooxygenase (pKi >= 6)	NNc1nc(nc2c1cccc2)c1ccccc1	WBJUWGCULCOZSW-UHFFFAOYSA-N
ZINCjv0000066MqF	C3AR1	8	5.158e-53	0.3333	93.4227	C3AR1	C3a anaphylatoxin chemotactic receptor (pKi >= 8)	NC(=O)C(NC(c1ccccc1)C)CCC(F)(F)F	AYAIJXOLOYQFPL-UHFFFAOYSA-N
ZINCkj00000kJDfr	HTR1E	6	2.961e-07	0.3043	11.2707	HTR1E	5-hydroxytryptamine receptor 1E (pKi >= 6)	CCN(C(=O)C1CCCN(C1)Cc1ccccc1)CC	SGUNXEIHOGVXFK-UHFFFAOYSA-N
ZINClx000007ApG0	TACR1	6	9.325e-11	0.4717	17.5576	TACR1	Substance-P receptor (pKi >= 6)	Cc1cc(C)c(c(c1)Cl)NC(=O)C(Cc1ccccc1)N	MHMZJGIIDZAXHE-UHFFFAOYSA-N
ZINCpu000008Vi9s	EPHB6	7	1.911e-06	0.2841	9.817	EPHB6	Ephrin type-B receptor 6 (pKi >= 7)	O=C(Nc1cccc(c1C)Cl)NCCNc1nc(C)nc(c1)N(C)C	HZOKHPPWGHKQRE-UHFFFAOYSA-N
ZINCpx000005URhx	NPPA	7	1.593e-09	0.2917	15.3446	NPPA	Natriuretic peptides A (pKi >= 7)	Cc1ncc(c(n1)C1CC1)C(=O)NC(C(N)C)CCc1ccccc1	OODROKXQJPEWMT-UHFFFAOYSA-N
ZINCkz000001Bx64	DRD4	10	4.752e-45	0.371	79.1241	DRD4	D(4) dopamine receptor (pKi >= 10)	O=C(Nc1cc(C)ccc1C)NCCN1CCCCC1	CYBYJOWDROKGLM-UHFFFAOYSA-N
ZINCne00000p8ZUy	SIGMAR1	8	8.59e-06	0.4561	8.645	SIGMAR1	Sigma non-opioid intracellular receptor 1 (pKi >= 8)	OC(CN1CCC(C1)c1nccn1C)COc1ccc(cc1)Cl	PMQRBWYADSPXPZ-UHFFFAOYSA-N
ZINCmd00000efdTz	ADRA1D	6	1.617e-43	0.3934	76.3741	ADRA1D	Alpha-1D adrenergic receptor (pKi >= 6)	CN1CCN(CC1)CCCNC(=O)CSc1ccc(cc1)Cl	ROURGIPSURSMLO-UHFFFAOYSA-N
ZINCoE000006VWR1	AVPR1B	6	4.294e-09	0.321	14.5717	AVPR1B	Vasopressin V1b receptor (pKi >= 6)	Cc1cc(C)nc(n1)NCC1CCN(CC1)CCc1ccccc1	BGAJLVJEDGFZOP-UHFFFAOYSA-N
ZINCli000007DRLT	CCR5	6	1.705e-12	0.3485	20.6776	CCR5	C-C chemokine receptor type 5 (pKi >= 6)	N#CCNC(=O)CN(C1CCCN(C1)c1ccccc1)C	SXOYMOLMULETGL-UHFFFAOYSA-N
ZINCmk00000efv1e	FABP4	6	1.072e-12	0.3125	21.0392	FABP4	Fatty acid-binding protein, adipocyte (pKi >= 6)	O=C(C1CCCN(C1)CC1CCCCO1)Nc1ccccc1	RYQYYHZMPHEQEU-UHFFFAOYSA-N
ZINCmp00000efsKu	PIM3	10	1.923e-06	0.284	9.812	PIM3	Serine/threonine-protein kinase pim-3 (pKi >= 10)	Cn1ncc2c1nc(cc2)C1CCCN(C1)Cc1cscc1	DUKAZLRQCFBAAH-UHFFFAOYSA-N
ZINCpt000008Vh8d	DRD4	6	6.812e-09	0.3714	14.2118	DRD4	D(4) dopamine receptor (pKi >= 6)	Cc1ccc(o1)C(CCN1CCN(CC1)c1ncccc1C(=O)N)C	ZIEINYOGNQKHFR-UHFFFAOYSA-N
ZINCpD000001LJ7v	GPR55	6	3.893e-08	0.322	12.8527	GPR55	G-protein coupled receptor 55 (pKi >= 6)	COc1c(cccc1OC)CN1CCN(CC1)Cc1cccc(c1)C	GTFYGFOPWQFHTH-UHFFFAOYSA-N
ZINCls000007zRsc	CCR2	6	2.982e-07	0.3731	11.2652	CCR2	C-C chemokine receptor type 2 (pKi >= 6)	OC1CC2C(C1)CN(C2)CC(=O)Nc1ccc(c(c1)C)Cl	YGULARDGWVJJKL-UHFFFAOYSA-N
ZINCov000004s8xF	LSS	7	1.196e-07	0.3103	11.9778	LSS	Lanosterol synthase (pKi >= 7)	O=C(Nc1ccc(cc1)F)CN1CCN(CC1)Cc1ccccc1	WQBBOZDPFPVNCM-UHFFFAOYSA-N
ZINCpx000005UEdD	HTR1B	10	1.421e-09	0.2933	15.4341	HTR1B	5-hydroxytryptamine receptor 1B (pKi >= 10)	COc1ccc2c(c1)c(c[nH]2)C(CNC(=O)C1NCCC1C1CC1)C	NMCKITQHJGXVOO-UHFFFAOYSA-N
ZINCpy00000608u7	CCKAR	6	1.158e-09	0.3951	15.5932	CCKAR	Cholecystokinin receptor type A (pKi >= 6)	COc1ccccc1C1CCN(C1)C(=O)C(Cc1cccc(c1)C)N	XOHHPUMFHXGPCL-UHFFFAOYSA-N
ZINCkg00000kKFBu	DRD4	7	6.169e-24	0.3455	41.2189	DRD4	D(4) dopamine receptor (pKi >= 7)	COCc1ccc(cc1)CN1CCC(C1)N1CCCC1	RFAWXHOQHPYJSC-UHFFFAOYSA-N
ZINCpv000005JkuV	SUCNR1	7	8.963e-08	0.2941	12.2026	SUCNR1	Succinate receptor 1 (pKi >= 7)	O=C(C1NCCc2c1cn(n2)C)NC(c1ccc(cc1)C(F)(F)F)C	KAPKDJGUVSOJSX-UHFFFAOYSA-N
ZINCmn00000efa9V	CHRNA2	6	5.678e-06	0.2917	8.9678	CHRNA2	Neuronal acetylcholine receptor subunit alpha-2 (pKi >= 6)	CN1CCC(CC1)N(Cc1ccncc1)Cc1ccccc1	GWXGCTKMZKGZBP-UHFFFAOYSA-N
ZINCl800000kJYPP	HRH3	6	1.155e-14	0.3966	24.5711	HRH3	Histamine H3 receptor (pKi >= 6)	OCCN1CCC(CC1)N(C(=O)OCc1ccccc1)C	NZMYVYCVJYXHDB-UHFFFAOYSA-N
ZINCpx000005UGUG	TACR2	9	5.129e-08	0.3125	12.6377	TACR2	Substance-K receptor (pKi >= 9)	O=C(CC1(N)CCN(CC1)Cc1ccccc1)NC(c1nccs1)C	BHYBZTJNEWTSTL-UHFFFAOYSA-N
ZINCln00000kJoaF	TPSAB1	8	2.261e-06	0.3103	9.6858	TPSAB1	Tryptase (pKi >= 8)	OCCN1CCC(CC1)N(C(=O)OCc1ccccc1)C	NZMYVYCVJYXHDB-UHFFFAOYSA-N
ZINCmq0000008G2d	MMP12	8	5.075e-06	0.2933	9.0554	MMP12	Macrophage metalloelastase (pKi >= 8)	COc1ccccc1CNC(=O)C1NCc2c(C1)cccc2	RGWSIBCUHSOERU-UHFFFAOYSA-N
ZINCoz00000aucXM	PDK1	7	9.236e-08	0.2824	12.1792	PDK1	[Pyruvate dehydrogenase (acetyl-transferring)] kinase isozyme 1, mitochondrial (pKi >= 7)	C=CC1CCN(C1)C(=O)NC1CCN(CC1)CCc1ccccc1	UIWMZHILOGWGSN-UHFFFAOYSA-N
ZINCna00000p8Q68	PNP	8	4.079e-06	0.3108	9.2257	PNP	Purine nucleoside phosphorylase (pKi >= 8)	OC1CN(CC21OCC(C2)c1ccccc1)Cc1c[nH]nc1C	CZIWSGZVGQXVLV-UHFFFAOYSA-N
ZINCnx00000bBAnJ	ANPEP	9	8.663e-49	0.3421	85.8371	ANPEP	Aminopeptidase N (pKi >= 9)	NC(C(c1ccccc1)(c1ccccc1)O)Cc1ccccc1	KBXBDYRXZGBOIH-UHFFFAOYSA-N
ZINCjv0000067kNi	EPHA2	6	1.443e-15	0.4386	26.1847	EPHA2	Ephrin type-A receptor 2 (pKi >= 6)	C1CCN(C1)CCOc1ccc(cc1)c1cc[nH]n1	CMJUSWBWAKNHIK-UHFFFAOYSA-N
ZINCpx000005UGEl	MMP14	8	6.705e-07	0.338	10.6336	MMP14	Matrix metalloproteinase-14 (pKi >= 8)	OCC(CCCNC(=O)C(Cc1ccc(cc1)c1ccccc1)N)C	PHWFPJPGUBZRCU-UHFFFAOYSA-N
ZINCnx000002bsQk	IGF1R	9	2.01e-06	0.2874	9.7776	IGF1R	Insulin-like growth factor 1 receptor (pKi >= 9)	CC(=CCN1CCN(CC1)C(C(=O)Nc1cccc(c1)F)C)C	VVLPMKWGWBGYMP-UHFFFAOYSA-N
ZINCpw000000ld1f	Q8WSF8_APLCA	6	1.979e-12	0.3077	20.5615	Q8WSF8_APLCA	Soluble acetylcholine receptor (pKi >= 6)	COc1ccc(cc1)OCCNC(c1ccccc1)C(=O)NC1CC1	VWIORORFJUQCNA-UHFFFAOYSA-N
ZINCkC0000022tgq	HTR2A	9	3.002e-29	0.4394	50.7571	HTR2A	5-hydroxytryptamine receptor 2A (pKi >= 9)	O=C(Nc1ccc(c(c1)Cl)C)NCCN1CCCCC1	LITPOYHGPXVFFE-UHFFFAOYSA-N
ZINCoC000000Q5mF	SLC6A3	10	8.588e-10	0.3333	15.8265	SLC6A3	Sodium-dependent dopamine transporter (pKi >= 10)	N#Cc1cccc(c1)CNCC1CCN(C1)CCc1ccccc1	CKADLNIWGLDUCP-UHFFFAOYSA-N
ZINCpA00000fuJbP	MLNR	8	2.706e-09	0.2976	14.9317	MLNR	Motilin receptor (pKi >= 8)	N#Cc1cccc(c1)C(=O)N1CC(C(C1)c1ccc(cc1)C)N(C)C	FQJNGGXKAIQAIA-UHFFFAOYSA-N
ZINCov000004s8xF	RIOK3	7	3.388e-11	0.3077	18.347	RIOK3	Serine/threonine-protein kinase RIO3 (pKi >= 7)	O=C(Nc1ccc(cc1)F)CN1CCN(CC1)Cc1ccccc1	WQBBOZDPFPVNCM-UHFFFAOYSA-N
ZINCkk00000kKEyA	STK17A	7	1.331e-12	0.3	20.8708	STK17A	Serine/threonine-protein kinase 17A (pKi >= 7)	COc1ccc(cc1NC(=O)CCN1CCCCC1)C	MFVMSOFLWTYFHQ-UHFFFAOYSA-N
ZINCpn00000xIkPe	LTA4H	6	8.094e-07	0.3676	10.4867	LTA4H	Leukotriene A-4 hydrolase (pKi >= 6)	OC(CNC1CCN(CC1)Cc1ccccc1)COCC1CCCO1	IYPOWFDNHMFMOJ-UHFFFAOYSA-N
ZINCno00000p8Ytm	DRD4	7	3.361e-39	0.4286	68.6222	DRD4	D(4) dopamine receptor (pKi >= 7)	N#Cc1ccccc1CN1CCCN(CC1)Cc1ccccc1	VATCWFLXBBOXSJ-UHFFFAOYSA-N
ZINCj500000kJuu3	CELA1	7	3.344e-09	0.3115	14.7666	CELA1	Chymotrypsin-like elastase family member 1 (pKi >= 7)	NC(=O)CCN1CCC(C(C1)O)Cc1ccccc1	QFFRQZAEIPHKDI-UHFFFAOYSA-N
ZINCjz0000067eXT	DRD4	10	1.264e-12	0.35	20.9111	DRD4	D(4) dopamine receptor (pKi >= 10)	CC1CCN(CC1)CC(c1c[nH]c2c1cccc2)O	HOSVVVGRZCIEPJ-UHFFFAOYSA-N
ZINCkn00000kKgOd	PRKCZ	8	2.134e-06	0.2817	9.7307	PRKCZ	Protein kinase C zeta type (pKi >= 8)	OCC1(CCCC1)CNC(Cc1cccc(c1)OC)C	KRQLWDYNCKTEDJ-UHFFFAOYSA-N
ZINClg00000kKejt	CXCR4	8	4.294e-06	0.3151	9.1856	CXCR4	C-X-C chemokine receptor type 4 (pKi >= 8)	O=C(C1NCc2c(C1)cccc2)NCCc1ccccc1	QZUWHWJYAZZFMV-UHFFFAOYSA-N
ZINCpq00000dvE2f	HDAC9	8	1.773e-06	0.2857	9.8753	HDAC9	Histone deacetylase 9 (pKi >= 8)	COc1ccc(cc1)CN1CCN(CC1)Cc1c[nH]c2c1cccc2	IGLAPTRWWKZNHI-UHFFFAOYSA-N
ZINClw000001lkSc	AMP1_PLAFQ	6	2.855e-07	0.2903	11.2993	AMP1_PLAFQ	M1 family aminopeptidase (pKi >= 6)	O=C(N1CCN(CC1)C(C)C)CC1CCc2c1cccc2	HBIXEWWRRNVRLI-UHFFFAOYSA-N
ZINCps000000G6ok	PTGER4	10	3.395e-07	0.2809	11.1641	PTGER4	Prostaglandin E2 receptor EP4 subtype (pKi >= 10)	O=C1NCCN1CC1CCN(CC1)CC(c1cc2c(o1)cccc2)O	HUFFPMUOJBYABC-UHFFFAOYSA-N
ZINCjl00000kK6Z2	ERG2	9	7.627e-08	0.2857	12.3284	ERG2	C-8 sterol isomerase (pKi >= 9)	CC1CCC(C1)N1CCN(CC1)Cc1ccccc1	NCKWDNWFEUMYFJ-UHFFFAOYSA-N
ZINCke00000kJNVV	HTR1D	6	2.824e-28	0.4386	49.0094	HTR1D	5-hydroxytryptamine receptor 1D (pKi >= 6)	NC(=O)C(N1CCC(CC1)c1c[nH]c2c1cccc2)C	LJWSMJIUJYCYIZ-UHFFFAOYSA-N
ZINCkC0000022tgq	DPP4	10	9.269e-09	0.2951	13.9717	DPP4	Dipeptidyl peptidase 4 (pKi >= 10)	O=C(Nc1ccc(c(c1)Cl)C)NCCN1CCCCC1	LITPOYHGPXVFFE-UHFFFAOYSA-N
ZINCoE000004wfMp	MLNR	6	4.376e-08	0.3293	12.7615	MLNR	Motilin receptor (pKi >= 6)	CCc1cccc(c1)OCCN1CCN(CC1)Cc1ccccc1	FPVGKMYVKWNJQE-UHFFFAOYSA-N
ZINClp00000903fX	KCNQ2	6	2.211e-25	0.371	43.8142	KCNQ2	Potassium voltage-gated channel subfamily KQT member 2 (pKi >= 6)	O=C(Nc1cc(Cl)ccc1n1cncn1)CN1CCCC1	ICRZGFWJMAARTB-UHFFFAOYSA-N
ZINCkn00000kJAmB	TAAR1	6	4.987e-07	0.3542	10.8644	TAAR1	Trace amine-associated receptor 1 (pKi >= 6)	OCCCNCc1ccccc1OCc1ccccc1	GHOBPTKRMJQZPD-UHFFFAOYSA-N
ZINCoE000004wfMp	NEK9	6	1.87e-10	0.2857	17.015	NEK9	Serine/threonine-protein kinase Nek9 (pKi >= 6)	CCc1cccc(c1)OCCN1CCN(CC1)Cc1ccccc1	FPVGKMYVKWNJQE-UHFFFAOYSA-N
ZINCoE000004wfMp	PDS	6	1.181e-33	0.3167	58.6656	PDS	15-cis-phytoene desaturase (pKi >= 6)	CCc1cccc(c1)OCCN1CCN(CC1)Cc1ccccc1	FPVGKMYVKWNJQE-UHFFFAOYSA-N
ZINCmm00000efDcq	HTR2A	6	4.042e-19	0.6226	32.572	HTR2A	5-hydroxytryptamine receptor 2A (pKi >= 6)	O=C(c1ccccc1)NC1CCCN(C1)Cc1ccccc1	BAMMMIZQZQKORX-UHFFFAOYSA-N
ZINClq000007zO8v	SSTR4	8	5.703e-09	0.3067	14.3504	SSTR4	Somatostatin receptor type 4 (pKi >= 8)	O=C(C1NCc2c(C1)cccc2)NCCc1ccccc1	QZUWHWJYAZZFMV-UHFFFAOYSA-N
ZINCmE000005gco7	CAMK2G	6	1.689e-07	0.3158	11.7087	CAMK2G	Calcium/calmodulin-dependent protein kinase type II subunit gamma (pKi >= 6)	C=CCc1cccc(c1OCCCCN1CCN(CC1)C)Cl	MUDSLXWNGAQEOJ-UHFFFAOYSA-N
ZINCnx000002mqXQ	ICK	6	3.354e-08	0.3718	12.969	ICK	Serine/threonine-protein kinase ICK (pKi >= 6)	CC1CN(CCC1Nc1ncc(s1)N(=O)=O)Cc1ccccn1	GDAKYCAPBVNTTP-UHFFFAOYSA-N
ZINCmv000001smOm	HIPK1	6	7.175e-06	0.3293	8.7854	HIPK1	Homeodomain-interacting protein kinase 1 (pKi >= 6)	COCCCN1CCC(CC1)Nc1ncc(cc1Cl)N(=O)=O	UHULYOUKWIATOO-UHFFFAOYSA-N
ZINCoC0000058x28	CCR4	8	7.627e-08	0.2857	12.3284	CCR4	C-C chemokine receptor type 4 (pKi >= 8)	Clc1ccc(c(c1)F)CS(=O)(=O)N1CCN(CC1)C1CCCCC1	IFYOMTIAVDPCNC-UHFFFAOYSA-N
ZINCn700000p9lPW	TGM2	6	1.689e-11	0.3143	18.8898	TGM2	Protein-glutamine gamma-glutamyltransferase 2 (pKi >= 6)	O=C(c1ccno1)NCCCN1CCN(CC1)c1ccccc1	QFOAKQRKEVSXHY-UHFFFAOYSA-N
ZINCig000001sEuq	CTSS	10	2.659e-11	0.3108	18.536	CTSS	Cathepsin S (pKi >= 10)	NC(=O)CN1CCC(C1)COCc1ccccc1	DXDPHXUORYFDCX-UHFFFAOYSA-N
ZINCor00000afbf9	GLRA1	7	1.725e-12	0.3043	20.6685	GLRA1	Glycine receptor subunit alpha-1 (pKi >= 7)	COC1CN(CC1NC(=O)c1cc2c(n1C)ccc(c2)F)C(C)C	XTAXYPSQWCVDAX-UHFFFAOYSA-N
ZINCmg00000efwZm	LUCI_LUCLA	6	2.351e-07	0.2879	11.4506	LUCI_LUCLA	Luciferin 4-monooxygenase (pKi >= 6)	CCOC(=O)C1CCCN(C1)Cc1ccc(cc1OC)OC	MKUXDNAHOKXDJI-UHFFFAOYSA-N
ZINCod00000Aelwm	HRH3	6	1.873e-06	0.3867	9.8325	HRH3	Histamine H3 receptor (pKi >= 6)	O=C(C1CCCCN1Cc1ccccc1)NCCc1cnccn1	UGXRELVWVQJXTD-UHFFFAOYSA-N
ZINCpy00000g8dhO	FGFR2	6	1.425e-08	0.3269	13.6364	FGFR2	Fibroblast growth factor receptor 2 (pKi >= 6)	COc1ccc(cc1)Nc1nc(nc(n1)N1CCCC1)N1CCCC1	KHDMVUXSKILUTJ-UHFFFAOYSA-N
ZINClA000007A6US	ARG2	7	3.431e-07	0.2807	11.156	ARG2	Arginase-2, mitochondrial (pKi >= 7)	CC(c1cc(F)cc(c1)F)NC(=O)CN1CCCCCC1	DMJIFFOUOQUZPV-UHFFFAOYSA-N
ZINCpx000005UGcc	HDAC9	7	1.288e-12	0.3623	20.8962	HDAC9	Histone deacetylase 9 (pKi >= 7)	CSc1ccc(cc1)c1csc(n1)NC(=O)C(Cc1nccn1C)N	IHNYFJBPGRISEA-UHFFFAOYSA-N
ZINCoz00000aucXM	Q8WSF8_APLCA	6	2.125e-09	0.3226	15.12	Q8WSF8_APLCA	Soluble acetylcholine receptor (pKi >= 6)	C=CC1CCN(C1)C(=O)NC1CCN(CC1)CCc1ccccc1	UIWMZHILOGWGSN-UHFFFAOYSA-N
ZINChj00000kKo5E	LTA4H	6	2.921e-06	0.4348	9.4861	LTA4H	Leukotriene A-4 hydrolase (pKi >= 6)	OCCNCCCCCOc1ccc(cc1)I	CDJFYIKPMMQNJQ-UHFFFAOYSA-N
ZINCmm00000efDcq	CTSG	9	8.771e-11	0.2955	17.6053	CTSG	Cathepsin G (pKi >= 9)	O=C(c1ccccc1)NC1CCCN(C1)Cc1ccccc1	BAMMMIZQZQKORX-UHFFFAOYSA-N
ZINCht000000Saxf	SIGMAR1	7	6.699e-23	0.5111	39.3593	SIGMAR1	Sigma non-opioid intracellular receptor 1 (pKi >= 7)	CC1CCCN(C1)CC(=O)Nc1ccccc1	QOCRXKDNYKDCFZ-UHFFFAOYSA-N
ZINCoz00000aucXM	SHH	8	9.284e-13	0.3086	21.1517	SHH	Sonic hedgehog protein (pKi >= 8)	C=CC1CCN(C1)C(=O)NC1CCN(CC1)CCc1ccccc1	UIWMZHILOGWGSN-UHFFFAOYSA-N
ZINCne00000p8ZUy	CCR1	8	6.219e-22	0.3372	37.622	CCR1	Protein Ccr1 (pKi >= 8)	OC(CN1CCC(C1)c1nccn1C)COc1ccc(cc1)Cl	PMQRBWYADSPXPZ-UHFFFAOYSA-N
ZINCoz00000aucXM	DRD4	6	4.62e-31	0.5357	54.0116	DRD4	D(4) dopamine receptor (pKi >= 6)	C=CC1CCN(C1)C(=O)NC1CCN(CC1)CCc1ccccc1	UIWMZHILOGWGSN-UHFFFAOYSA-N
ZINCkn00000kKp15	UL80	6	2.058e-11	0.3714	18.7356	UL80	Capsid scaffolding protein (pKi >= 6)	CC1CCCN(C1)CCNC(=O)Nc1ccc(cc1)Cl	SFZZFUJWBJHBSB-UHFFFAOYSA-N
ZINCkw000004Phll	PIM3	8	6.679e-06	0.3472	8.8412	PIM3	Serine/threonine-protein kinase pim-3 (pKi >= 8)	COc1cccc(c1OCCN1CCCC(C1)C)C=O	YQYKMDDGMPMRAN-UHFFFAOYSA-N
ZINCpn00000xIcMy	CCR8	7	1.348e-19	0.3462	33.4283	CCR8	C-C chemokine receptor type 8 (pKi >= 7)	CNC(=O)C1CCCN(C1)Cc1ccc(c(c1)C)Oc1cccnc1	ZYJPSCMWBXADAW-UHFFFAOYSA-N
ZINCmu000006MEhS	CHRNA10	6	1.124e-06	0.2982	10.2305	CHRNA10	Neuronal acetylcholine receptor subunit alpha-10 (pKi >= 6)	c1ccc(cc1)CCCN1CCCC(C1)NCc1ccco1	VGWBPGXNMWBIFN-UHFFFAOYSA-N
ZINCol00000lc2Ul	CCR5	6	8.184e-24	0.434	40.9986	CCR5	C-C chemokine receptor type 5 (pKi >= 6)	O=C(N1CCN(CC1)CCCc1ccccc1)Cc1ccccc1	XXOXAPGLCVXJQK-UHFFFAOYSA-N
ZINCpt000002NVPx	LAP3	6	3.726e-08	0.2949	12.8868	LAP3	Cytosol aminopeptidase (pKi >= 6)	OCC1C=CC(C1)NC(=O)C(N1CCC(CC1)Cc1ccccc1)C	PKXZYGJALYXRIL-UHFFFAOYSA-N
ZINClg00000kK84p	SSTR4	8	5.703e-09	0.3067	14.3504	SSTR4	Somatostatin receptor type 4 (pKi >= 8)	O=C(C1NCc2c(C1)cccc2)NCCc1ccccc1	QZUWHWJYAZZFMV-UHFFFAOYSA-N
ZINCkz000001Bx64	MMP2	11	1.974e-13	0.3377	22.3587	MMP2	72 kDa type IV collagenase (pKi >= 11)	O=C(Nc1cc(C)ccc1C)NCCN1CCCCC1	CYBYJOWDROKGLM-UHFFFAOYSA-N
ZINCht000000Saxf	F13A1	6	6.752e-11	0.3	17.8093	F13A1	Coagulation factor XIII A chain (pKi >= 6)	CC1CCCN(C1)CC(=O)Nc1ccccc1	QOCRXKDNYKDCFZ-UHFFFAOYSA-N
ZINCoy00000aumTH	SLC6A3	10	4.921e-11	0.3793	18.056	SLC6A3	Sodium-dependent dopamine transporter (pKi >= 10)	CSCC(=O)N1CCCC(C1)N1CCN(CC1)c1cccc(c1)Cl	ITPJIVDLWIOCDI-UHFFFAOYSA-N
ZINCiD000002dVJD	ACHE	6	2.576e-14	0.5102	23.9464	ACHE	Acetylcholinesterase (pKi >= 6)	c1ccc2c(c1)c(OCCN1CCCC1)ccc2	AKLVNBLUXXTRBA-UHFFFAOYSA-N
ZINCoc00000AekT0	ABCB1	6	5.371e-09	0.3103	14.3972	ABCB1	Multidrug resistance protein 1 (pKi >= 6)	OCCC1CCCCN1CCN1CCN(CC1)Cc1ccccc1	QJKDFGIAOZQXNR-UHFFFAOYSA-N
ZINCjh00000kJHe5	EPHX2	6	2.028e-26	0.4318	45.6769	EPHX2	Bifunctional epoxide hydrolase 2 (pKi >= 6)	O=C(C1NCc2c(C1)cccc2)NC1CCCCC1	VEKVLRWCOWLJLE-UHFFFAOYSA-N
ZINCnw000006BBUi	CHRM3	6	1.688e-18	0.4894	31.4575	CHRM3	Muscarinic acetylcholine receptor M3 (pKi >= 6)	NC(=O)C1(CCN(CC1)Cc1ccccc1)Nc1ccccc1	PUFOFCNHIWPPNN-UHFFFAOYSA-N
ZINCpx000005UEDe	PLM1_PLAFA	6	9.907e-07	0.3333	10.3291	PLM1_PLAFA	Plasmepsin-1 (pKi >= 6)	COc1cccc(c1)CCNC(=O)C1NCC2(c3c1cccc3)CC2	DZOSHUOQXLTZSL-UHFFFAOYSA-N
ZINCoE000006VWR1	HTR2C	6	4.632e-11	0.451	18.1032	HTR2C	5-hydroxytryptamine receptor 2C (pKi >= 6)	Cc1cc(C)nc(n1)NCC1CCN(CC1)CCc1ccccc1	BGAJLVJEDGFZOP-UHFFFAOYSA-N
ZINCpx000005UEJH	TSPO	10	2.132e-08	0.2817	13.3223	TSPO	Translocator protein (pKi >= 10)	COc1cccc(c1)CC(C(=O)NC(C1CC1)Cc1ccccc1)N	XCWHCDPAVQMHSB-UHFFFAOYSA-N
ZINCpx000005URNY	EPHX2	6	2.029e-07	0.3538	11.5656	EPHX2	Bifunctional epoxide hydrolase 2 (pKi >= 6)	O=C(Nc1cccc(c1)c1onc(n1)C)NC1CCN2C1CCCC2	MHZJDSWEUXRDSS-UHFFFAOYSA-N
ZINCpx000005UGEl	GRIK1	6	3.512e-07	0.3276	11.1377	GRIK1	Glutamate receptor ionotropic, kainate 1 (pKi >= 6)	OCC(CCCNC(=O)C(Cc1ccc(cc1)c1ccccc1)N)C	PHWFPJPGUBZRCU-UHFFFAOYSA-N
ZINCpu000008Vk7B	EPHB6	7	6.327e-08	0.358	12.4741	EPHB6	Ephrin type-B receptor 6 (pKi >= 7)	CCNc1cc(nc(n1)C)N1CCN(CC1)C(=O)c1cccc(c1)C	MSAZOWNWTGVHOF-UHFFFAOYSA-N
ZINCik00000kJGTp	PREP	8	3.238e-08	0.3125	12.9963	PREP	Prolyl endopeptidase (pKi >= 8)	Clc1ccc(s1)CNC(=O)C1CCCCCN1C	RIEBMFMXEAFHJF-UHFFFAOYSA-N
ZINClE000007Ae9k	ADCY5	6	2.442e-15	0.3538	25.8	ADCY5	Adenylate cyclase type 5 (pKi >= 6)	CC1CCCN(C1)CC(=O)c1c(C)n(c2c1cccc2)C	XLACUGRGXUUWDI-UHFFFAOYSA-N
ZINCpt000002NVPx	CAPNS1	6	5.229e-14	0.3108	23.3946	CAPNS1	Calpain small subunit 1 (pKi >= 6)	OCC1C=CC(C1)NC(=O)C(N1CCC(CC1)Cc1ccccc1)C	PKXZYGJALYXRIL-UHFFFAOYSA-N
ZINCls000007zRsc	FUCA1	7	2.81e-06	0.3	9.5163	FUCA1	Tissue alpha-L-fucosidase (pKi >= 7)	OC1CC2C(C1)CN(C2)CC(=O)Nc1ccc(c(c1)C)Cl	YGULARDGWVJJKL-UHFFFAOYSA-N
ZINClB000005tJDG	CPA1	6	8.402e-08	0.3	12.2529	CPA1	Carboxypeptidase A1 (pKi >= 6)	CCC(NCc1cccc(c1)OCc1ccccc1)CO	QYOOHLXOECKDGX-UHFFFAOYSA-N
ZINClk00000kJxSu	CHRNA10	7	8.353e-06	0.3387	8.6669	CHRNA10	Neuronal acetylcholine receptor subunit alpha-10 (pKi >= 7)	OCCC1CCCN1Cc1cnn(c1)c1cccc(c1)Cl	CFDMWLPMKPQLEH-UHFFFAOYSA-N
ZINCow000008W5mV	CYP2C9	6	9.566e-06	0.3421	8.5611	CYP2C9	Cytochrome P450 2C9 (pKi >= 6)	O=C(Nc1ccc(cc1)C)NCC1CCN(C1)Cc1c[nH]c(n1)C	RYWKLQOOASUWGC-UHFFFAOYSA-N
ZINCps00000dvGRR	TACR3	8	6.617e-14	0.3291	23.2107	TACR3	Neuromedin-K receptor (pKi >= 8)	OC1CC(C1)C(c1cnc2c(c1)cccc2)NC(=O)CN1CCCC1	WFOXIGQUCGTBQH-UHFFFAOYSA-N
ZINCnx00000bBAnJ	LNPEP	6	1.128e-06	0.3659	10.2278	LNPEP	Leucyl-cystinyl aminopeptidase (pKi >= 6)	NC(C(c1ccccc1)(c1ccccc1)O)Cc1ccccc1	KBXBDYRXZGBOIH-UHFFFAOYSA-N
ZINCjh00000kK7w4	TRPV4	6	1.012e-08	0.3378	13.9032	TRPV4	Transient receptor potential cation channel subfamily V member 4 (pKi >= 6)	Clc1cnn(c1N)C1CCN(C1)Cc1ccccc1	PRPMMHCYSZZNSB-UHFFFAOYSA-N
ZINCnd00000p96vG	CA9	9	1.057e-08	0.4	13.8691	CA9	Carbonic anhydrase 9 (pKi >= 9)	COc1ccc(cc1)CNC(=O)CCN(CC1CCCCO1)C	JZVBRHBFEMLMCP-UHFFFAOYSA-N
ZINClg00000kK84p	KLKB1	6	2.704e-07	0.3056	11.3416	KLKB1	Plasma kallikrein (pKi >= 6)	O=C(C1NCc2c(C1)cccc2)NCCc1ccccc1	QZUWHWJYAZZFMV-UHFFFAOYSA-N
ZINCoA000000nWpx	PPARG	6	1.11e-16	0.3621	28.0634	PPARG	Peroxisome proliferator-activated receptor gamma (pKi >= 6)	CCOc1ccc(cc1)CC(=O)NCC(c1ccccc1)N(C)C	FTDKIGYEYBKLTN-UHFFFAOYSA-N
ZINClx000001CxuP	CHRM5	6	1.396e-10	0.3333	17.2431	CHRM5	Muscarinic acetylcholine receptor M5 (pKi >= 6)	CCc1ccc(cc1)CCC(=O)NCCN1CCCCC1	FFHJPEYZZPPVMO-UHFFFAOYSA-N
ZINCkw000004Phll	FKBP5	6	1.431e-10	0.2892	17.2236	FKBP5	Peptidyl-prolyl cis-trans isomerase FKBP5 (pKi >= 6)	COc1cccc(c1OCCN1CCCC(C1)C)C=O	YQYKMDDGMPMRAN-UHFFFAOYSA-N
ZINClu00000101Dx	NPY5R	10	1.565e-11	0.3115	18.9491	NPY5R	Neuropeptide Y receptor type 5 (pKi >= 10)	CC(C(=O)NC1CCCC1)N(CCOc1ccccc1)C	NYRNPKKBPZIIRX-UHFFFAOYSA-N
ZINCjp00000kKNKs	HTR4	10	4.244e-09	0.2985	14.5807	HTR4	5-hydroxytryptamine receptor 4 (pKi >= 10)	CCCCC(CN1CCC(CC1)c1ccccc1)O	FVILKFPVOGFNJH-UHFFFAOYSA-N
ZINCmv000001smOm	STK33	7	5.659e-07	0.3293	10.7658	STK33	Serine/threonine-protein kinase 33 (pKi >= 7)	COCCCN1CCC(CC1)Nc1ncc(cc1Cl)N(=O)=O	UHULYOUKWIATOO-UHFFFAOYSA-N
ZINCnf00000p99rE	SCN5A	6	3.126e-07	0.2985	11.2284	SCN5A	Sodium channel protein type 5 subunit alpha (pKi >= 6)	OC1CCCC1NC(=O)C1(C)CCN(CC1)Cc1ccccc1	CQFZKQZXUCUBIP-UHFFFAOYSA-N
ZINCkh00000kKbDh	DCLK3	7	2.145e-10	0.284	16.9081	DCLK3	Serine/threonine-protein kinase DCLK3 (pKi >= 7)	Cc1c[nH]nc1C1CCN(C1)CCOc1ccccc1	LYQFJNQCQHRKRS-UHFFFAOYSA-N
ZINCn500000p8LZH	F10	9	8.514e-09	0.3294	14.038	F10	Coagulation factor X (pKi >= 9)	OC1CCN(C1)Cc1ccccc1CNC(=O)c1cnccn1	NYRGTESWVYFOAC-UHFFFAOYSA-N
ZINClq000007zO8v	CAPN2	7	1.949e-08	0.3281	13.392	CAPN2	Calpain-2 catalytic subunit (pKi >= 7)	O=C(C1NCc2c(C1)cccc2)NCCc1ccccc1	QZUWHWJYAZZFMV-UHFFFAOYSA-N
ZINCpE000007x5F7	S1PR5	7	4.907e-07	0.3194	10.877	S1PR5	Sphingosine 1-phosphate receptor 5 (pKi >= 7)	O=C(N1CCN(CC1)Cc1ccccc1)COc1ccc(c(c1)C)Br	UUQQMXYWYOPESO-UHFFFAOYSA-N
ZINCpA000000CcRG	HTR2A	9	3.615e-11	0.3553	18.2964	HTR2A	5-hydroxytryptamine receptor 2A (pKi >= 9)	CC(NC(=O)Nc1ccnc(c1)N(C)C)COc1ccc(cc1F)F	QMWSSAMKZMAKAF-UHFFFAOYSA-N
ZINCn700000p8XUt	DRD3	6	2.882e-06	0.3649	9.4966	DRD3	D(3) dopamine receptor (pKi >= 6)	CCCCN1CCN(CC1)CC(=O)Nc1cccc2c1non2	GTUJWOBYATUMJW-UHFFFAOYSA-N
ZINCid000001fHBR	FDFT1	9	4.832e-09	0.3281	14.4796	FDFT1	Squalene synthase (pKi >= 9)	OCCNCC(COc1ccccc1CC=C)O	SJLWKBYOXIBFBW-UHFFFAOYSA-N
ZINCpy00000608a1	HTR1A	6	3.639e-27	0.359	47.0164	HTR1A	5-hydroxytryptamine receptor 1A (pKi >= 6)	COc1ccccc1C(NC(=O)CN1CCC(C1)Cc1nccs1)C	LCYFLBDQJNWWQK-UHFFFAOYSA-N
ZINCov000000hx3e	MMP8	9	6.062e-12	0.359	19.6887	MMP8	Neutrophil collagenase (pKi >= 9)	O=C(c1cccnc1)N1CCN(CC1)Cc1c[nH]c2c1cccc2	MJQYMTLDSCPOBC-UHFFFAOYSA-N
ZINCol00000lc2Ul	DPP7	8	8.466e-10	0.3704	15.8377	DPP7	Dipeptidyl peptidase 2 (pKi >= 8)	O=C(N1CCN(CC1)CCCc1ccccc1)Cc1ccccc1	XXOXAPGLCVXJQK-UHFFFAOYSA-N
ZINCnx00000bBtee	TACR1	6	4.092e-09	0.3833	14.6092	TACR1	Substance-P receptor (pKi >= 6)	COc1ccc(c(c1)O)CN1CCN(CC1)Cc1ccccc1	LHVBSLSWEHZJFL-UHFFFAOYSA-N
ZINCpx000005UEIQ	HSD17B2	6	2.165e-14	0.3636	24.0826	HSD17B2	Estradiol 17-beta-dehydrogenase 2 (pKi >= 6)	COc1cccc(c1)CC(C(=O)NCC(c1ccccc1F)(C)C)N	FBLOAGWRIBPFNU-UHFFFAOYSA-N
ZINCml00000efG1L	CYP11B1	6	2.302e-31	0.4118	54.5546	CYP11B1	Cytochrome P450 11B1, mitochondrial (pKi >= 6)	CC(Cn1ccnc1)NCc1ccccc1n1ccnc1C	WNMCKKBHALJYED-UHFFFAOYSA-N
ZINCmE000005gco7	CSK	7	2.557e-09	0.3158	14.9758	CSK	Tyrosine-protein kinase CSK (pKi >= 7)	C=CCc1cccc(c1OCCCCN1CCN(CC1)C)Cl	MUDSLXWNGAQEOJ-UHFFFAOYSA-N
ZINCjh00000kJHe5	MC4R	6	1.729e-37	0.4286	65.5496	MC4R	Melanocortin receptor 4 (pKi >= 6)	O=C(C1NCc2c(C1)cccc2)NC1CCCCC1	VEKVLRWCOWLJLE-UHFFFAOYSA-N
ZINCpu000008Vi9s	FYN	8	5.736e-23	0.3378	39.4804	FYN	Tyrosine-protein kinase Fyn (pKi >= 8)	O=C(Nc1cccc(c1C)Cl)NCCNc1nc(C)nc(c1)N(C)C	HZOKHPPWGHKQRE-UHFFFAOYSA-N
ZINCno00000p8XLv	CHRNA10	6	1.948e-69	0.4068	122.907	CHRNA10	Neuronal acetylcholine receptor subunit alpha-10 (pKi >= 6)	COCC1CCCN1Cc1cccc(c1)OCc1ccccn1	WDUMQJPJWOIAJO-UHFFFAOYSA-N
ZINCjf00000kJGa5	ECR	6	1.594e-06	0.3	9.9583	ECR	Ecdysone receptor (pKi >= 6)	CCC(N(CC)C)C(=O)NCCc1cccc(c1)C	UIQUSQHWVWLNEC-UHFFFAOYSA-N
ZINCng00000p8GUr	CTSG	9	1.088e-10	0.2927	17.4374	CTSG	Cathepsin G (pKi >= 9)	Nc1ccc(cc1)OCCN1CCN(CC1)Cc1ccccc1	GLFYKMFOANURLS-UHFFFAOYSA-N
ZINCky000003jzqw	LPL	6	4.941e-07	0.3134	10.8715	LPL	Lipoprotein lipase (pKi >= 6)	COc1ccc(cc1NC(=O)CCN1CCCCC1)C	MFVMSOFLWTYFHQ-UHFFFAOYSA-N
ZINCjw0000067jiM	CXCL8	6	1.721e-09	0.3208	15.2846	CXCL8	Interleukin-8 (pKi >= 6)	C=CCN(C(=O)C1CCCN1)Cc1ccccc1Cl	RGTNNTPWEBGPAA-UHFFFAOYSA-N
ZINCmu000006MOok	TUBA1A	6	4.527e-07	0.3243	10.9397	TUBA1A	Tubulin alpha-1A chain (pKi >= 6)	Fc1cccc(c1)NC(=O)C(NC1CCc2c1cccc2)C	LAEGLZHANONKKC-UHFFFAOYSA-N
ZINCou000002J2MK	MBTPS1	6	9.992e-16	0.314	26.501	MBTPS1	Membrane-bound transcription factor site-1 protease (pKi >= 6)	COc1ccccc1c1ncc(cn1)CN1CCN2C(C1)CCC2	GJRFPRSTXPWPDL-UHFFFAOYSA-N
ZINCoC000000JWNj	FKBP1A	6	2.341e-30	0.3699	52.7462	FKBP1A	Peptidyl-prolyl cis-trans isomerase FKBP1A (pKi >= 6)	COc1cc(ccc1OCc1ccccc1)CN1CCCC(C1)O	XJGQGPCPQKCNON-UHFFFAOYSA-N
ZINCol00000lc2Ul	HTR2B	6	8.271e-08	0.4583	12.2652	HTR2B	5-hydroxytryptamine receptor 2B (pKi >= 6)	O=C(N1CCN(CC1)CCCc1ccccc1)Cc1ccccc1	XXOXAPGLCVXJQK-UHFFFAOYSA-N
ZINCnD000008J3rR	HCN4	6	6.24e-28	0.3521	48.3913	HCN4	Potassium/sodium hyperpolarization-activated cyclic nucleotide-gated channel 4 (pKi >= 6)	Cc1cccc(n1)C(=O)NC1CCCN(C1)C1CCCCCC1	ATEOYJCUIPXQHM-UHFFFAOYSA-N
ZINCnx00000bBG7M	TYRO3	6	8.12e-29	0.4342	49.9813	TYRO3	Tyrosine-protein kinase receptor TYRO3 (pKi >= 6)	OC1CCN(CC1)c1ccnc(n1)NCCc1ccccc1Cl	OSXDDCIVLPLTBD-UHFFFAOYSA-N
ZINCmz000005gbcC	WNT3A	6	4.719e-09	0.3026	14.4981	WNT3A	Protein Wnt-3a (pKi >= 6)	Cc1onc(n1)c1ccc(cc1)OCC1CC2CCN1CC2	OAIMUHUFMVNLRV-UHFFFAOYSA-N
ZINCpc00000FUf0t	ABCB1	6	5.228e-18	0.3714	30.5761	ABCB1	Multidrug resistance protein 1 (pKi >= 6)	OC(Cn1c2ccccc2c2c1C(=O)N(C)CC2)CN1CCCCC1	VSYADFFFVQHHES-UHFFFAOYSA-N
ZINCoz00000aucXM	PLD1	6	1.684e-06	0.2973	9.9154	PLD1	Phospholipase D1 (pKi >= 6)	C=CC1CCN(C1)C(=O)NC1CCN(CC1)CCc1ccccc1	UIWMZHILOGWGSN-UHFFFAOYSA-N
ZINCov000000hx3e	PAK3	6	3.595e-06	0.3485	9.3242	PAK3	Serine/threonine-protein kinase PAK 3 (pKi >= 6)	O=C(c1cccnc1)N1CCN(CC1)Cc1c[nH]c2c1cccc2	MJQYMTLDSCPOBC-UHFFFAOYSA-N
ZINClo000008Jppu	P2RX3	6	1.735e-11	0.3056	18.8688	P2RX3	P2X purinoceptor 3 (pKi >= 6)	O=C(C(N1CCCCCC1)C)NCCNc1ccccn1	YCOLHNGTWLTKAI-UHFFFAOYSA-N
ZINCou000008W5fH	NQO1	6	6.786e-09	0.3571	14.2148	NQO1	NQO1 protein (pKi >= 6)	OCCNCCNc1ccc(c2c1c(=O)c1c(s2)ccc(c1)O)C	AQHRVZGMXJGTGP-UHFFFAOYSA-N
ZINClg00000kKAg1	SLC6A5	6	6.849e-07	0.3014	10.617	SLC6A5	Sodium- and chloride-dependent glycine transporter 2 (pKi >= 6)	O=C(c1cc(ccc1Cl)N(=O)=O)NCCCN1CCCC1	YVLCPFMWHDFIQE-UHFFFAOYSA-N
ZINCms000006MMsV	CCR8	7	1.535e-13	0.3151	22.5545	CCR8	C-C chemokine receptor type 8 (pKi >= 7)	NC(=O)CN1CCC2(CC1)COC(C2)Cc1ccccc1Cl	WBXZBQLZGBTTCH-UHFFFAOYSA-N
ZINCjh0000033dB7	NAAA	6	1.589e-34	0.3607	60.2299	NAAA	N-acylethanolamine-hydrolyzing acid amidase (pKi >= 6)	NC(=O)CN1CCC(C1)OCCCc1ccccc1	LXFCCQDLSSOTPF-UHFFFAOYSA-N
ZINCmg00000efwZm	CSNK1G3	6	1.895e-08	0.2836	13.414	CSNK1G3	Casein kinase I isoform gamma-3 (pKi >= 6)	CCOC(=O)C1CCCN(C1)Cc1ccc(cc1OC)OC	MKUXDNAHOKXDJI-UHFFFAOYSA-N
ZINCkv000000Uvqt	DRD4	7	6.169e-24	0.3455	41.2189	DRD4	D(4) dopamine receptor (pKi >= 7)	COCc1ccc(cc1)CN1CCC(C1)N1CCCC1	RFAWXHOQHPYJSC-UHFFFAOYSA-N
ZINCkt000003j1ej	MCHR1	9	1.302e-06	0.2958	10.1158	MCHR1	Melanin-concentrating hormone receptor 1 (pKi >= 9)	O=C(CN1CCCCC1)Nc1cc(ccc1C)N(=O)=O	USBRMPQUKMRSEV-UHFFFAOYSA-N
ZINCkn00000kKgOd	MMP13	7	2.59e-07	0.3443	11.375	MMP13	Collagenase 3 (pKi >= 7)	OCC1(CCCC1)CNC(Cc1cccc(c1)OC)C	KRQLWDYNCKTEDJ-UHFFFAOYSA-N
ZINCnA000008J9bR	CTSC	6	6.452e-13	0.3636	21.4355	CTSC	Dipeptidyl peptidase 1 (pKi >= 6)	C=CCN(C(=O)C(Cc1ccccc1)N)Cc1ccccc1C	WTVMDIQPZVKGNU-UHFFFAOYSA-N
ZINChm00000kKzjG	SLC18A3	6	8.226e-08	0.3818	12.2694	SLC18A3	Vesicular acetylcholine transporter (pKi >= 6)	CCN1CCC(CC1)NCc1ccccc1Br	GRVYLINNTSVWJW-UHFFFAOYSA-N
ZINCoi00000lbSSu	ABCB1B	6	5.179e-07	0.3676	10.8348	ABCB1B	Multidrug resistance protein 1B (pKi >= 6)	c1cnc(nc1)N1CCN(CC1)CCCc1c[nH]c2c1cccc2	GCBKRXGFKPFRNU-UHFFFAOYSA-N
ZINCiA000004wYg0	P2RX7	6	8.768e-11	0.3448	17.6057	P2RX7	P2X purinoceptor 7 (pKi >= 6)	O=C(CN1CCCCC1)Nc1cc(Cl)ccc1C	RIFFVWKIIXLSKB-UHFFFAOYSA-N
ZINCoC000000QzzC	IMDH_CRYPV	7	4.574e-18	0.3766	30.6803	IMDH_CRYPV	Inosine-5'-monophosphate dehydrogenase (pKi >= 7)	O=C(Nc1ccc(c(c1)N(=O)=O)Cl)CSc1ccc(cn1)N(=O)=O	HNGNEKIZJCOQPD-UHFFFAOYSA-N
ZINCnu00000bBNPn	CNR1	6	4.421e-10	0.3857	16.3442	CNR1	Cannabinoid receptor 1 (pKi >= 6)	O=C(C1CCCCCN1C)NCCCn1ncc2c1cccc2	JNWHHODFHOACNI-UHFFFAOYSA-N
ZINCpx000005UE9N	KCNMA1	6	3.23e-18	0.3478	30.9515	KCNMA1	Calcium-activated potassium channel subunit alpha-1 (pKi >= 6)	COc1ccc(cc1C(NC(=O)C1NCCC21CCCC2)C)N(=O)=O	MDWGVWWKVVPTTM-UHFFFAOYSA-N
ZINCpD000001LJ7v	ADRA2C	7	1.112e-11	0.3676	19.2154	ADRA2C	Alpha-2C adrenergic receptor (pKi >= 7)	COc1c(cccc1OC)CN1CCN(CC1)Cc1cccc(c1)C	GTFYGFOPWQFHTH-UHFFFAOYSA-N
ZINCou000002J2MK	EHMT2	7	2.383e-06	0.2821	9.6448	EHMT2	Histone-lysine N-methyltransferase EHMT2 (pKi >= 7)	COc1ccccc1c1ncc(cn1)CN1CCN2C(C1)CCC2	GJRFPRSTXPWPDL-UHFFFAOYSA-N
ZINCky000001uacr	MGEA5	6	1.059e-07	0.303	12.0726	MGEA5	Protein O-GlcNAcase (pKi >= 6)	Clc1cnccc1CN1CCC(C1)(O)c1ccccc1	KEJZDRHZSCKUCS-UHFFFAOYSA-N
ZINCox000008WeCL	STK16	7	1.895e-08	0.2836	13.414	STK16	Serine/threonine-protein kinase 16 (pKi >= 7)	COc1c(N)ccnc1c1ccc(cc1)C(=O)N1CCCCCC1	UPBHHMQOLJWKJH-UHFFFAOYSA-N
ZINCnu00000bBMOV	HTR1F	7	1.04e-09	0.3143	15.6774	HTR1F	5-hydroxytryptamine receptor 1F (pKi >= 7)	CN1CCC(CC1)N(C(=O)c1cocn1)CCc1ccccc1	DKFRHXFVIQPTTN-UHFFFAOYSA-N
ZINCpq00000dvE2f	CYP2D6	7	2.478e-06	0.3548	9.6142	CYP2D6	Cytochrome P450 2D6 (pKi >= 7)	COc1ccc(cc1)CN1CCN(CC1)Cc1c[nH]c2c1cccc2	IGLAPTRWWKZNHI-UHFFFAOYSA-N
ZINCod00000Aelwm	DRD2	10	4.402e-07	0.3205	10.9615	DRD2	D(2) dopamine receptor (pKi >= 10)	O=C(C1CCCCN1Cc1ccccc1)NCCc1cnccn1	UGXRELVWVQJXTD-UHFFFAOYSA-N
ZINCht000000Saxf	INHA	6	8.446e-06	0.3281	8.6582	INHA	Enoyl-[acyl-carrier-protein] reductase [NADH] (pKi >= 6)	CC1CCCN(C1)CC(=O)Nc1ccccc1	QOCRXKDNYKDCFZ-UHFFFAOYSA-N
ZINClB000002pBqm	HTR2B	6	1.017e-06	0.4091	10.3091	HTR2B	5-hydroxytryptamine receptor 2B (pKi >= 6)	Brc1cccc(c1)CN1CCN(CC1)Cc1ccncc1	WTHSVRXBIIBLSR-UHFFFAOYSA-N
ZINCpw00000g8dST	MMP12	8	1.618e-10	0.3065	17.1278	MMP12	Macrophage metalloelastase (pKi >= 8)	COCC1(N)C(C1S(=O)(=O)c1ccc(cc1)Cl)c1ccc(cc1)OC	PKVFIFUSPJJAJM-UHFFFAOYSA-N
ZINCoz00000aucXM	BCHE	7	1.642e-06	0.3377	9.935	BCHE	Cholinesterase (pKi >= 7)	C=CC1CCN(C1)C(=O)NC1CCN(CC1)CCc1ccccc1	UIWMZHILOGWGSN-UHFFFAOYSA-N
ZINCpE000000nyGq	CCR3	6	2.303e-10	0.3649	16.8526	CCR3	C-C chemokine receptor type 3 (pKi >= 6)	Fc1ccc(c(c1)F)CC1(O)CC2CCC(C1)N2Cc1ccncc1	LQGXZETUVHFAIK-UHFFFAOYSA-N
ZINCpp00000xId3p	TACR1	6	1.588e-11	0.3333	18.9377	TACR1	Substance-P receptor (pKi >= 6)	CN(C1CCCN(C1)C(=O)CCc1onc(c1)Cl)Cc1ccccc1	XXRKRUGZCGBJLC-UHFFFAOYSA-N
ZINCkl00000kJ1nL	DRD1	6	1.627e-08	0.3469	13.5329	DRD1	D(1A) dopamine receptor (pKi >= 6)	OCCN1CCN(CC1)Cc1c(C)[nH]c2c1cccc2	YECRSKFZGDWCEY-UHFFFAOYSA-N
ZINCox000008WeCL	MLYCD	9	1.343e-17	0.3774	29.8402	MLYCD	Malonyl-CoA decarboxylase, mitochondrial (pKi >= 9)	COc1c(N)ccnc1c1ccc(cc1)C(=O)N1CCCCCC1	UPBHHMQOLJWKJH-UHFFFAOYSA-N
ZINCpx000005UEDe	GHRHR	8	1.219e-49	0.3187	87.3661	GHRHR	Growth hormone-releasing hormone receptor (pKi >= 8)	COc1cccc(c1)CCNC(=O)C1NCC2(c3c1cccc3)CC2	DZOSHUOQXLTZSL-UHFFFAOYSA-N
ZINCkk00000kKNsf	ADRA1A	6	6.719e-06	0.3548	8.8366	ADRA1A	Alpha-1A adrenergic receptor (pKi >= 6)	O=C(Nc1ccc(cc1C)C)NCCN1CCCCC1	MGALILYMDGTLIC-UHFFFAOYSA-N
ZINCpx000005UUZ0	YARS	6	9.684e-06	0.2931	8.5516	YARS	Tyrosine--tRNA ligase, cytoplasmic (pKi >= 6)	NCC(c1ccc2c(c1)cccc2)NC(=O)C(c1ccccc1)CO	XNSHGFHWYPGIMB-UHFFFAOYSA-N
ZINCpy00000608u7	AKR1B10	7	5.341e-13	0.3056	21.5828	AKR1B10	Aldo-keto reductase family 1 member B10 (pKi >= 7)	COc1ccccc1C1CCN(C1)C(=O)C(Cc1cccc(c1)C)N	XOHHPUMFHXGPCL-UHFFFAOYSA-N
ZINCnx00000bBtee	CLK1	8	1.013e-09	0.2982	15.6979	CLK1	Dual specificity protein kinase CLK1 (pKi >= 8)	COc1ccc(c(c1)O)CN1CCN(CC1)Cc1ccccc1	LHVBSLSWEHZJFL-UHFFFAOYSA-N
ZINCoy00000au5nU	CYP11B2	6	3.372e-10	0.3134	16.5554	CYP11B2	Cytochrome P450 11B2, mitochondrial (pKi >= 6)	c1ccc(cc1)C1NCCN(C1)Cc1onc(c1)c1cccnc1	UUNCATKJMWOXTD-UHFFFAOYSA-N
ZINClz000002bnti	CYP2C9	6	1.939e-09	0.3824	15.1914	CYP2C9	Cytochrome P450 2C9 (pKi >= 6)	O=C(Nc1ccccc1C(F)(F)F)NCCN1CCCC1	CGCHGUDGTMVFRP-UHFFFAOYSA-N
ZINCmz000005g9aC	CTRB1	6	9.189e-08	0.2963	12.1831	CTRB1	Chymotrypsinogen B (pKi >= 6)	OC(COc1ccccc1C)CNC(Cc1ccccc1)C	JCQAPIRGGYEPQW-UHFFFAOYSA-N
ZINCnC000008JfEu	NTSR2	6	8.858e-10	0.2979	15.8024	NTSR2	Neurotensin receptor type 2 (pKi >= 6)	COCCN1CCC(C1)CN(c1ccnc2c1ccc(c2)Cl)C	XEZOZCUJARAVKB-UHFFFAOYSA-N
ZINCpo00000xIhhU	HAO1	6	1.134e-08	0.3455	13.8141	HAO1	Protein Hao1 (pKi >= 6)	CSc1ccc(cc1)C(=O)C1CCCN(C1)CCC(=O)N1CCCC1	JCCRDSQSTVCAIV-UHFFFAOYSA-N
ZINCpx000005UG7r	CTSF	7	1.678e-09	0.2809	15.3044	CTSF	Cathepsin F (pKi >= 7)	CSCc1cc(F)ccc1CNC(=O)C(Cc1cccc(c1)C#N)N	CRGPHZGFVYKCMI-UHFFFAOYSA-N
ZINCpB00000fuTy5	NMT1	8	3.541e-07	0.3151	11.1313	NMT1	Glycylpeptide N-tetradecanoyltransferase (pKi >= 8)	CN1CCN(CC1)Cc1ccc(nc1)c1cnc2c(c1)c(F)ccc2	XHICDYRAGNLIFA-UHFFFAOYSA-N
ZINCof00000AefQY	PREP	7	1.307e-12	0.3692	20.8848	PREP	Prolyl endopeptidase (pKi >= 7)	CN1CCC2C(C1=O)CN(C2)C(=O)CN1CCc2c(C1)cccc2	BOGMUCLRQRTNHX-UHFFFAOYSA-N
ZINCiA0000024gX6	CXCR3	6	2.727e-29	0.3934	50.8319	CXCR3	C-X-C chemokine receptor type 3 (pKi >= 6)	Clc1cnc(c(c1)Cl)N1CCC(C1)N1CCCC1	QPEBPWBGSTUUBZ-UHFFFAOYSA-N
ZINClu0000014Mwq	AKR1C2	6	1.256e-08	0.3	13.7348	AKR1C2	Aldo-keto reductase family 1 member C2 (pKi >= 6)	O=C(c1cc(ccc1Cl)N(=O)=O)NCCCN1CCCC1	YVLCPFMWHDFIQE-UHFFFAOYSA-N
ZINCpB000000P5IQ	XIAP	6	2.946e-10	0.3108	16.6606	XIAP	E3 ubiquitin-protein ligase XIAP (pKi >= 6)	CC(c1cc(n(n1)C)C(=O)NC(c1ccccc1)CN1CCCC1)C	SQQCOOWYIOSNDV-UHFFFAOYSA-N
ZINCjD000003SUwl	TRPC6	6	2.22e-15	0.3175	25.8734	TRPC6	Short transient receptor potential channel 6 (pKi >= 6)	CC1CCN(CC1)CC(=O)Nc1cccc(c1C)Cl	XHZXZLVSUZFEKM-UHFFFAOYSA-N
ZINCpD00000fv0km	SCD1	7	4.685e-11	0.3375	18.0943	SCD1	Acyl-CoA desaturase 1 (pKi >= 7)	O=C(NCC(c1ccccc1)N1CCCCC1)CCc1cccnc1	GUJJDAJONJDTBU-UHFFFAOYSA-N
ZINCmk00000efv1e	DGAT1	6	6.045e-06	0.32	8.919	DGAT1	Diacylglycerol O-acyltransferase 1 (pKi >= 6)	O=C(C1CCCN(C1)CC1CCCCO1)Nc1ccccc1	RYQYYHZMPHEQEU-UHFFFAOYSA-N
ZINCpy00000608VD	SLC6A3	6	5.911e-08	0.3492	12.5271	SLC6A3	Sodium-dependent dopamine transporter (pKi >= 6)	COc1ccccc1C(CNC1CN(CC1C)Cc1ccccc1)O	BMHFTMOMVSYEJX-UHFFFAOYSA-N
ZINCnj00000p8GZb	JUN	6	1.101e-06	0.3049	10.247	JUN	Transcription factor AP-1 (pKi >= 6)	O=C(N1CCc2c(C1)nc[nH]2)C(Cc1c[nH]c2c1cccc2)N	MNFHXWZJRBOJCU-UHFFFAOYSA-N
ZINCou000008W6zJ	MAPK15	7	2.162e-07	0.2895	11.5161	MAPK15	Mitogen-activated protein kinase 15 (pKi >= 7)	Cn1cc(nc1C)CN1CCN(CC1)C1CCc2c(C1)cccc2	NGPDZLNYGGXARA-UHFFFAOYSA-N
ZINCno00000p8Ytm	CACNA1G	6	3.659e-07	0.2857	11.1057	CACNA1G	Voltage-dependent T-type calcium channel subunit alpha-1G (pKi >= 6)	N#Cc1ccccc1CN1CCCN(CC1)Cc1ccccc1	VATCWFLXBBOXSJ-UHFFFAOYSA-N
ZINCpi00000xIdaS	PDE5A	6	2.749e-07	0.3438	11.3286	PDE5A	cGMP-specific 3',5'-cyclic phosphodiesterase (pKi >= 6)	S=C(NCC(c1ccccc1)N(C)C)NCc1ccc2c(c1)OCO2	IXEMBFYLQZMDGZ-UHFFFAOYSA-N
ZINCpz000000d40Z	HSD17B2	6	3.082e-06	0.3684	9.4442	HSD17B2	Estradiol 17-beta-dehydrogenase 2 (pKi >= 6)	COc1cccc(c1)CN1CCN(CC1)Cc1ccc(cc1)N(=O)=O	XIJFQUIYWGHABG-UHFFFAOYSA-N
ZINClv000007At6a	DRTS_PLABA	6	2.695e-12	0.3214	20.3207	DRTS_PLABA	Bifunctional dihydrofolate reductase-thymidylate synthase (pKi >= 6)	NNc1nc2c(OC)cccc2cc1Cc1ccccc1	YNUSDOVQFVYMES-UHFFFAOYSA-N
ZINCkn00000kJy7p	DRD5	6	4.12e-06	0.3091	9.2179	DRD5	D(1B) dopamine receptor (pKi >= 6)	OC1(CCCN(C1)Cc1ccccc1)c1ccccc1	GUMQNJUIAGFXKA-UHFFFAOYSA-N
ZINCiE000004O6Gq	Q2TU57_MAIZE	6	1.66e-08	0.2857	13.5174	Q2TU57_MAIZE	Sterol-8,7-isomerase (pKi >= 6)	c1ccc(cc1)CN1CCCC1c1ccccn1	YPMPTNQLRJVZIF-UHFFFAOYSA-N
ZINCms000006MRXK	LUCI_LUCLA	6	5.409e-08	0.3158	12.5964	LUCI_LUCLA	Luciferin 4-monooxygenase (pKi >= 6)	CNCc1cn(nc1c1ccc(cc1)OC)c1ccccc1	NJGNPZDNXDASJO-UHFFFAOYSA-N
ZINCpB00000fuTy5	TEK	6	6.732e-09	0.3294	14.221	TEK	Angiopoietin-1 receptor (pKi >= 6)	CN1CCN(CC1)Cc1ccc(nc1)c1cnc2c(c1)c(F)ccc2	XHICDYRAGNLIFA-UHFFFAOYSA-N
ZINCpq00000dvEqr	TACR1	6	1.293e-10	0.3472	17.303	TACR1	Substance-P receptor (pKi >= 6)	COc1ccc(c(c1)CN1CCCC(C1)N(Cc1ccccc1)C)O	UAJUBANLYREQBU-UHFFFAOYSA-N
ZINCpy00000607Mh	SCN4A	6	3.386e-07	0.36	11.1662	SCN4A	Sodium channel protein type 4 subunit alpha (pKi >= 6)	COc1ccccc1OCC(CNCC(Oc1ccccc1C)C)O	ANYNCFGSXSHNBR-UHFFFAOYSA-N
ZINCiD000002dVJD	FLT3	7	6.367e-13	0.3382	21.4458	FLT3	Receptor-type tyrosine-protein kinase FLT3 (pKi >= 7)	c1ccc2c(c1)c(OCCN1CCCC1)ccc2	AKLVNBLUXXTRBA-UHFFFAOYSA-N
ZINCkk00000kKEyA	HTR1D	6	8.774e-08	0.3692	12.2191	HTR1D	5-hydroxytryptamine receptor 1D (pKi >= 6)	COc1ccc(cc1NC(=O)CCN1CCCCC1)C	MFVMSOFLWTYFHQ-UHFFFAOYSA-N
ZINCpx000005UEGJ	CTSC	6	2.449e-06	0.303	9.6236	CTSC	Dipeptidyl peptidase 1 (pKi >= 6)	COc1cccc(c1)CC(C(=O)NCCOc1ccc(cc1C)Cl)N	XHOITCQVYNYTHA-UHFFFAOYSA-N
ZINCnx00000bBudi	FAAH	6	4.098e-08	0.3485	12.8128	FAAH	Fatty-acid amide hydrolase 1 (pKi >= 6)	CC(=O)N1CCCN(CC1)Cc1scc(c1)CN1CCCCC1	FJAOVIZJOAXLGA-UHFFFAOYSA-N
ZINCoy00000au5GB	MT-CYB	6	1.773e-06	0.2857	9.8753	MT-CYB	Cytochrome b (pKi >= 6)	OC(CN1CN(c2c1cc(C)c(c2)C)C)COc1ccccc1C	GJMVIEBDCVYAET-UHFFFAOYSA-N
ZINCmj00000efpDO	GRIN1	7	1.117e-06	0.3099	10.2359	GRIN1	Glutamate receptor ionotropic, NMDA 1 (pKi >= 7)	O=C(CN1CC2CC1CC2)NCc1ccc2c(c1)[nH]c(=O)[nH]2	JNMFZBCCBIXLTK-UHFFFAOYSA-N
ZINChE00000672id	MLNR	7	2.53e-07	0.3125	11.3934	MLNR	Motilin receptor (pKi >= 7)	Fc1cccc(c1)NC1Nc2c(N1)cccc2	XIJGUMSLZZRQGW-UHFFFAOYSA-N
ZINCht000000Saxf	FUCA1	7	6.661e-16	0.3846	26.8293	FUCA1	Tissue alpha-L-fucosidase (pKi >= 7)	CC1CCCN(C1)CC(=O)Nc1ccccc1	QOCRXKDNYKDCFZ-UHFFFAOYSA-N
ZINCny00000bBq56	CHRM3	6	6.193e-06	0.3871	8.9001	CHRM3	Muscarinic acetylcholine receptor M3 (pKi >= 6)	OCC1(O)CCOC2(C1)CCN(CC2)Cc1c(Cl)cccc1Cl	ZOYSVMMWMAJEJV-UHFFFAOYSA-N
ZINCjm00000kJFu4	CHRNA2	6	8.927e-06	0.2807	8.6151	CHRNA2	Neuronal acetylcholine receptor subunit alpha-2 (pKi >= 6)	Cc1cccc(c1)C1CCCN(C1)Cc1ncc[nH]1	UEIRYOPILXFYNZ-UHFFFAOYSA-N
ZINCni00000p9q5G	ALDH3A1	6	1.557e-06	0.3396	9.9764	ALDH3A1	Aldehyde dehydrogenase, dimeric NADP-preferring (pKi >= 6)	NC(=O)C1(CCN(CC1)Cc1ccccc1)Nc1ccccc1	PUFOFCNHIWPPNN-UHFFFAOYSA-N
ZINCmE000005gco7	DRD5	6	1.582e-09	0.3393	15.35	DRD5	D(1B) dopamine receptor (pKi >= 6)	C=CCc1cccc(c1OCCCCN1CCN(CC1)C)Cl	MUDSLXWNGAQEOJ-UHFFFAOYSA-N
ZINCov000000hx3e	TACR1	6	2.031e-21	0.381	36.6993	TACR1	Substance-P receptor (pKi >= 6)	O=C(c1cccnc1)N1CCN(CC1)Cc1c[nH]c2c1cccc2	MJQYMTLDSCPOBC-UHFFFAOYSA-N
ZINCpy00000608a1	SRMS	6	5.917e-07	0.3095	10.731	SRMS	Tyrosine-protein kinase Srms (pKi >= 6)	COc1ccccc1C(NC(=O)CN1CCC(C1)Cc1nccs1)C	LCYFLBDQJNWWQK-UHFFFAOYSA-N
ZINCpx000005UGEl	MMP3	6	8.725e-37	0.3934	64.2878	MMP3	Stromelysin-1 (pKi >= 6)	OCC(CCCNC(=O)C(Cc1ccc(cc1)c1ccccc1)N)C	PHWFPJPGUBZRCU-UHFFFAOYSA-N
ZINCoq000000dLRl	SCD1	6	1.035e-13	0.3553	22.8625	SCD1	Acyl-CoA desaturase 1 (pKi >= 6)	O=C(NC1CCN(CC1)c1ccc(cn1)C)NCCOCC1CC1	LOIUBDYISSOFKX-UHFFFAOYSA-N
ZINCkj00000kJDfr	CCR4	6	6.622e-06	0.3333	8.8479	CCR4	C-C chemokine receptor type 4 (pKi >= 6)	CCN(C(=O)C1CCCN(C1)Cc1ccccc1)CC	SGUNXEIHOGVXFK-UHFFFAOYSA-N
ZINCpi00000xIct5	MAPK10	9	1.017e-10	0.3023	17.4902	MAPK10	Mitogen-activated protein kinase 10 (pKi >= 9)	O=C(N(C)C)CN1CCCC(C1)c1ccnc(n1)Nc1cncnc1	JWSNBZMKQADRSM-UHFFFAOYSA-N
ZINCoc00000AehV8	BACE1	7	5.589e-06	0.3488	8.9802	BACE1	Beta-secretase 1 (pKi >= 7)	COc1cccc(c1)CN1CCCC(C1=O)(O)CN1CCCCC1	RIDKRCOSYUSOBS-UHFFFAOYSA-N
ZINCpx000005UEGJ	FLT3	8	9.149e-06	0.3291	8.5959	FLT3	Receptor-type tyrosine-protein kinase FLT3 (pKi >= 8)	COc1cccc(c1)CC(C(=O)NCCOc1ccc(cc1C)Cl)N	XHOITCQVYNYTHA-UHFFFAOYSA-N
ZINChm00000kIgS4	AURKC	7	1.923e-11	0.3291	18.7887	AURKC	Aurora kinase C (pKi >= 7)	O=C(Nc1cccc(c1)N)CN1CCCCC1	LZZJIZZHAWBPFQ-UHFFFAOYSA-N
ZINCnx00000bBwGd	PREP	7	3.712e-10	0.3846	16.4805	PREP	Prolyl endopeptidase (pKi >= 7)	O=C(C1CCCC(C1)N)NCc1cccc(c1)c1ccccc1	HXQLQTQXIPTVIB-UHFFFAOYSA-N
ZINCpx000005UEJH	CYSP_TRYCR	7	4.076e-48	0.3768	84.6297	CYSP_TRYCR	Cruzipain (pKi >= 7)	COc1cccc(c1)CC(C(=O)NC(C1CC1)Cc1ccccc1)N	XCWHCDPAVQMHSB-UHFFFAOYSA-N
ZINCoy00000aumTH	CCR3	6	1.224e-08	0.3768	13.7548	CCR3	C-C chemokine receptor type 3 (pKi >= 6)	CSCC(=O)N1CCCC(C1)N1CCN(CC1)c1cccc(c1)Cl	ITPJIVDLWIOCDI-UHFFFAOYSA-N
ZINCit0000066Lkh	BIRC2	6	1.585e-18	0.3188	31.5063	BIRC2	Baculoviral IAP repeat-containing protein 2 (pKi >= 6)	CCCN1CCCC(C1)Nc1ncc(cn1)CC	ZXTGLQQRSKBESN-UHFFFAOYSA-N
ZINCpx000005UG7r	P2RX7	6	2.454e-14	0.3288	23.9854	P2RX7	P2X purinoceptor 7 (pKi >= 6)	CSCc1cc(F)ccc1CNC(=O)C(Cc1cccc(c1)C#N)N	CRGPHZGFVYKCMI-UHFFFAOYSA-N
ZINCkl00000kJ1nL	FABI	7	4e-11	0.3056	18.2175	FABI	Enoyl-[acyl-carrier-protein] reductase [NADH] FabI (pKi >= 7)	OCCN1CCN(CC1)Cc1c(C)[nH]c2c1cccc2	YECRSKFZGDWCEY-UHFFFAOYSA-N
ZINCmE000005gco7	STK33	7	1.017e-06	0.3158	10.3085	STK33	Serine/threonine-protein kinase 33 (pKi >= 7)	C=CCc1cccc(c1OCCCCN1CCN(CC1)C)Cl	MUDSLXWNGAQEOJ-UHFFFAOYSA-N
ZINCmB0000018kuQ	DRD5	6	3.103e-13	0.359	22.0062	DRD5	D(1B) dopamine receptor (pKi >= 6)	CN1CCC(CC1)N(Cc1ccncc1)Cc1ccccc1	GWXGCTKMZKGZBP-UHFFFAOYSA-N
ZINClA000002jgqf	C5AR1	6	2.22e-16	0.3548	27.5735	C5AR1	C5a anaphylatoxin chemotactic receptor 1 (pKi >= 6)	COc1ccc(c(c1)OC)CNCc1ccccc1OC	WJUFCSJGRUSPIU-UHFFFAOYSA-N
ZINCjl00000kK6Z2	OPRL1	6	1.215e-11	0.4038	19.1464	OPRL1	Nociceptin receptor (pKi >= 6)	CC1CCC(C1)N1CCN(CC1)Cc1ccccc1	NCKWDNWFEUMYFJ-UHFFFAOYSA-N
ZINClB000007A99g	CYBB	6	1.87e-10	0.3913	17.0149	CYBB	Cytochrome b-245 heavy chain (pKi >= 6)	Cc1ccccc1N1CCCN(CC1)Cc1ccccn1	KURMHMMKVUGKMZ-UHFFFAOYSA-N
ZINCm700000efi3X	PSMB2	6	1.242e-41	0.3898	72.9891	PSMB2	Proteasome subunit beta type-2 (pKi >= 6)	Cc1nc2CCN(CCc2c(=O)[nH]1)CCOc1ccccc1	WZLQAGQZOUWOPJ-UHFFFAOYSA-N
ZINCmv000001smOm	HTR4	7	2.119e-35	0.4	61.8007	HTR4	5-hydroxytryptamine receptor 4 (pKi >= 7)	COCCCN1CCC(CC1)Nc1ncc(cc1Cl)N(=O)=O	UHULYOUKWIATOO-UHFFFAOYSA-N
ZINCng00000p9eT2	HRH2	6	5.656e-06	0.2917	8.9709	HRH2	Histamine H2 receptor (pKi >= 6)	OCCN(C(=O)C(Cc1c[nH]cn1)N)Cc1ccc(cc1)SC	MOKADUHBASDMEO-UHFFFAOYSA-N
ZINCnx00000bBow0	METAP1	6	1.046e-06	0.3231	10.2868	METAP1	Methionine aminopeptidase 1 (pKi >= 6)	CCc1nccc(n1)c1nccn1CCNc1ncccc1C	TWKVDRMKXOOKMM-UHFFFAOYSA-N
ZINCn700000p8XUt	PRKDC	8	1.093e-21	0.3222	37.1821	PRKDC	DNA-dependent protein kinase catalytic subunit (pKi >= 8)	CCCCN1CCN(CC1)CC(=O)Nc1cccc2c1non2	GTUJWOBYATUMJW-UHFFFAOYSA-N
ZINCjt000002ODI7	POLR1A	6	3.765e-06	0.2857	9.2882	POLR1A	DNA-directed RNA polymerase I subunit RPA1 (pKi >= 6)	CCOc1ccccc1NC(=O)C1CCN(CC1)C	UHFNNKVJFFMVGJ-UHFFFAOYSA-N
ZINCks000000m21K	ABCG2	6	6.81e-09	0.3279	14.2121	ABCG2	ATP-binding cassette sub-family G member 2 (pKi >= 6)	CC1CCN(CC1)CC(=O)Nc1cccc(c1)N(=O)=O	RKXZGFZDGUDVFO-UHFFFAOYSA-N
ZINCpx000005URhx	TRPA1	7	1.005e-06	0.3038	10.3178	TRPA1	Transient receptor potential cation channel subfamily A member 1 (pKi >= 7)	Cc1ncc(c(n1)C1CC1)C(=O)NC(C(N)C)CCc1ccccc1	OODROKXQJPEWMT-UHFFFAOYSA-N
ZINCnr00000bBygc	INHA	6	5.846e-07	0.3143	10.7404	INHA	Enoyl-[acyl-carrier-protein] reductase [NADH] (pKi >= 6)	O=C(C1COCC2C1CN(C2)C1CCCC1)Nc1cccnc1	CJLOEOJBIOBKSB-UHFFFAOYSA-N
ZINCii00000f1OhG	LTA4H	6	8.142e-12	0.4118	19.4587	LTA4H	Leukotriene A-4 hydrolase (pKi >= 6)	COC1(OC)CCN(CC1O)Cc1ccccc1	ANEFKQJYRFOSON-UHFFFAOYSA-N
ZINCor00000afdFG	HTR1A	7	7.711e-10	0.5342	15.9105	HTR1A	5-hydroxytryptamine receptor 1A (pKi >= 7)	OC1CCN(C1)c1ccnc(n1)NCCc1c[nH]c2c1cccc2	DLESLNLSQVTBSR-UHFFFAOYSA-N
ZINCjt000002ODI7	HRH1	6	9.598e-12	0.4237	19.3304	HRH1	Histamine H1 receptor (pKi >= 6)	CCOc1ccccc1NC(=O)C1CCN(CC1)C	UHFNNKVJFFMVGJ-UHFFFAOYSA-N
ZINCpm00000xHZSN	MLNR	8	2.706e-09	0.2976	14.9317	MLNR	Motilin receptor (pKi >= 8)	N#Cc1cccc(c1)C(=O)N1CC(C(C1)c1ccc(cc1)C)N(C)C	FQJNGGXKAIQAIA-UHFFFAOYSA-N
ZINCmo00000efCtb	PRSS1	8	3.325e-10	0.3684	16.5664	PRSS1	Trypsin-1 (pKi >= 8)	O=C(C1CCCN1Cc1ccccc1)NCC1=CCCCC1	SQPZMYKBQVOHKY-UHFFFAOYSA-N
ZINCow000000u6BJ	GABRA4	6	8.216e-11	0.2963	17.6564	GABRA4	Gamma-aminobutyric acid receptor subunit alpha-4 (pKi >= 6)	O=C(C(N1CCCC(C1)c1ccnn1C)C)Nc1ccc(cn1)Cl	CKGGRCNZBQYYBP-UHFFFAOYSA-N
ZINCmE000005gco7	TEC	6	4.433e-07	0.3158	10.9562	TEC	Tyrosine-protein kinase Tec (pKi >= 6)	C=CCc1cccc(c1OCCCCN1CCN(CC1)C)Cl	MUDSLXWNGAQEOJ-UHFFFAOYSA-N
ZINCol00000lc2Ul	RIR1_HHV11	7	2.641e-08	0.3043	13.1554	RIR1_HHV11	Ribonucleoside-diphosphate reductase large subunit (pKi >= 7)	O=C(N1CCN(CC1)CCCc1ccccc1)Cc1ccccc1	XXOXAPGLCVXJQK-UHFFFAOYSA-N
ZINCnx00000bBtee	CYP11B1	6	1.646e-06	0.3571	9.9332	CYP11B1	Cytochrome P450 11B1, mitochondrial (pKi >= 6)	COc1ccc(c(c1)O)CN1CCN(CC1)Cc1ccccc1	LHVBSLSWEHZJFL-UHFFFAOYSA-N
ZINCky000003jzqw	MCHR1	6	2.22e-16	0.4429	27.6879	MCHR1	Melanin-concentrating hormone receptor 1 (pKi >= 6)	COc1ccc(cc1NC(=O)CCN1CCCCC1)C	MFVMSOFLWTYFHQ-UHFFFAOYSA-N
ZINCmk00000efv1e	BIRC2	6	5.705e-06	0.2973	8.9641	BIRC2	Baculoviral IAP repeat-containing protein 2 (pKi >= 6)	O=C(C1CCCN(C1)CC1CCCCO1)Nc1ccccc1	RYQYYHZMPHEQEU-UHFFFAOYSA-N
ZINCpx000005UG8z	FASN	6	5.357e-12	0.3382	19.7851	FASN	Fatty acid synthase (pKi >= 6)	CSC1CCC(C1)NC(=O)CC1(N)CCN(CC1)Cc1ccccc1	GSZNHCRUPCVLEF-UHFFFAOYSA-N
ZINCpx000005UGEl	HPN	8	6.046e-35	0.359	60.9831	HPN	Serine protease hepsin (pKi >= 8)	OCC(CCCNC(=O)C(Cc1ccc(cc1)c1ccccc1)N)C	PHWFPJPGUBZRCU-UHFFFAOYSA-N
ZINCny00000bBAcJ	FAAH	6	4.836e-24	0.4107	41.4087	FAAH	Fatty-acid amide hydrolase 1 (pKi >= 6)	O=C(C1CCCN1)NCCc1cccc(c1)Oc1ccccc1	LDQGNLXACHCDDN-UHFFFAOYSA-N
ZINCkk00000kKNsf	DDR2	7	3.344e-06	0.32	9.3807	DDR2	Discoidin domain-containing receptor 2 (pKi >= 7)	O=C(Nc1ccc(cc1C)C)NCCN1CCCCC1	MGALILYMDGTLIC-UHFFFAOYSA-N
ZINCht000000Saxf	NPFFR1	6	1.438e-17	0.3065	29.7874	NPFFR1	Neuropeptide FF receptor 1 (pKi >= 6)	CC1CCCN(C1)CC(=O)Nc1ccccc1	QOCRXKDNYKDCFZ-UHFFFAOYSA-N
ZINCms000006MRXK	PTGS1	8	2.261e-12	0.3469	20.4577	PTGS1	Prostaglandin G/H synthase 1 (pKi >= 8)	CNCc1cn(nc1c1ccc(cc1)OC)c1ccccc1	NJGNPZDNXDASJO-UHFFFAOYSA-N
ZINCkC0000022tgq	TESK1	6	2.725e-08	0.3038	13.131	TESK1	Dual specificity testis-specific protein kinase 1 (pKi >= 6)	O=C(Nc1ccc(c(c1)Cl)C)NCCN1CCCCC1	LITPOYHGPXVFFE-UHFFFAOYSA-N
ZINClu0000014Mwq	HRH2	6	4.089e-13	0.4	21.7911	HRH2	Histamine H2 receptor (pKi >= 6)	O=C(c1cc(ccc1Cl)N(=O)=O)NCCCN1CCCC1	YVLCPFMWHDFIQE-UHFFFAOYSA-N
ZINChm00000kIgS4	SLC1A2	6	2.169e-13	0.2941	22.2853	SLC1A2	Excitatory amino acid transporter 2 (pKi >= 6)	O=C(Nc1cccc(c1)N)CN1CCCCC1	LZZJIZZHAWBPFQ-UHFFFAOYSA-N
ZINCpd00000FUoNb	TACR1	6	4.33e-15	0.3797	25.3367	TACR1	Substance-P receptor (pKi >= 6)	O=C(N1CCC(C1)(O)CN1CCCC1)CCc1c[nH]c2c1cccc2	JGJDDNUCPOFZKV-UHFFFAOYSA-N
ZINCky000003jzqw	MAP4K5	6	1.787e-07	0.3333	11.6647	MAP4K5	Mitogen-activated protein kinase kinase kinase kinase 5 (pKi >= 6)	COc1ccc(cc1NC(=O)CCN1CCCCC1)C	MFVMSOFLWTYFHQ-UHFFFAOYSA-N
ZINCol00000lc2Ul	ADRA1D	7	3.791e-08	0.3235	12.8735	ADRA1D	Alpha-1D adrenergic receptor (pKi >= 7)	O=C(N1CCN(CC1)CCCc1ccccc1)Cc1ccccc1	XXOXAPGLCVXJQK-UHFFFAOYSA-N
ZINClz000002bnti	RPS6KB1	8	6.003e-08	0.2927	12.5151	RPS6KB1	Ribosomal protein S6 kinase beta-1 (pKi >= 8)	O=C(Nc1ccccc1C(F)(F)F)NCCN1CCCC1	CGCHGUDGTMVFRP-UHFFFAOYSA-N
ZINCoC000000JWNj	SSTR5	6	9.965e-56	0.4091	98.2952	SSTR5	Somatostatin receptor type 5 (pKi >= 6)	COc1cc(ccc1OCc1ccccc1)CN1CCCC(C1)O	XJGQGPCPQKCNON-UHFFFAOYSA-N
ZINCpx000005UEGJ	TPH1	7	1.749e-11	0.3158	18.8628	TPH1	Tryptophan 5-hydroxylase 1 (pKi >= 7)	COc1cccc(c1)CC(C(=O)NCCOc1ccc(cc1C)Cl)N	XHOITCQVYNYTHA-UHFFFAOYSA-N
ZINCpz000000d40Z	TRAR	6	5.732e-06	0.3065	8.9604	TRAR	Transcriptional activator protein TraR (pKi >= 6)	COc1cccc(c1)CN1CCN(CC1)Cc1ccc(cc1)N(=O)=O	XIJFQUIYWGHABG-UHFFFAOYSA-N
ZINClq000007zO8v	MMP8	6	5.416e-10	0.4	16.186	MMP8	Neutrophil collagenase (pKi >= 6)	O=C(C1NCc2c(C1)cccc2)NCCc1ccccc1	QZUWHWJYAZZFMV-UHFFFAOYSA-N
ZINCpn00000xI0d9	CHRNA10	7	1.376e-18	0.3065	31.6167	CHRNA10	Neuronal acetylcholine receptor subunit alpha-10 (pKi >= 7)	Cc1cccc(c1)OCC1(O)CN(CCC1O)C1CCC(CC1)(C)C	SZNVBVDCQYDISO-UHFFFAOYSA-N
ZINCnp00000p9ixM	CACNA1G	6	6.761e-14	0.4062	23.1936	CACNA1G	Voltage-dependent T-type calcium channel subunit alpha-1G (pKi >= 6)	COc1ccccc1CN1CCN(CC1)Cc1cccc(c1)C	MQGPFFSSGWHDDC-UHFFFAOYSA-N
ZINCpx000005UTBm	CTSL	6	4.705e-28	0.3443	48.6114	CTSL	Cathepsin L1 (pKi >= 6)	N#Cc1cccc(c1)CCNC(=O)C(Cc1ccc(cc1)C(F)F)N	KMISHMGWOXBOLB-UHFFFAOYSA-N
ZINClp00000kKfUh	DRD5	6	3.331e-16	0.375	27.3965	DRD5	D(1B) dopamine receptor (pKi >= 6)	CN(CC1CCCCN1C)Cc1[nH]c2c(c1C)cccc2	NMIVGVKENJQLSC-UHFFFAOYSA-N
ZINCpC000007cfPw	FAS	6	2.013e-07	0.3521	11.5719	FAS	Tumor necrosis factor receptor superfamily member 6 (pKi >= 6)	O=C(NC(c1ccccc1)C)COC(=O)c1cc(ccc1Cl)N(=O)=O	URDPTBIDWCLFDY-UHFFFAOYSA-N
ZINCjp00000kKNKs	ADRA1B	6	5.478e-07	0.4211	10.791	ADRA1B	Alpha-1B adrenergic receptor (pKi >= 6)	CCCCC(CN1CCC(CC1)c1ccccc1)O	FVILKFPVOGFNJH-UHFFFAOYSA-N
ZINCjD000003T3A7	CCR3	6	1.74e-06	0.3243	9.8899	CCR3	C-C chemokine receptor type 3 (pKi >= 6)	CC1CCN(CC1)CC(=O)Nc1ccc(cc1C)Cl	BEUVUJXSUPOBEM-UHFFFAOYSA-N
ZINCig00000kJKBh	CARM1	6	7.216e-15	0.3108	24.935	CARM1	Histone-arginine methyltransferase CARM1 (pKi >= 6)	CC1CCN(CC1)C(C(=O)NCc1cccs1)C	QMASHVFMLXWIDK-UHFFFAOYSA-N
ZINCpD00000fuTy8	CHRM3	10	4.016e-06	0.3068	9.2378	CHRM3	Muscarinic acetylcholine receptor M3 (pKi >= 10)	CN1CCN(CC1c1ccccc1)Cc1cccc(c1)n1cccn1	JXGZWEXVWDXOEC-UHFFFAOYSA-N
ZINCmn00000efR65	ROCK2	9	2.902e-09	0.321	14.8772	ROCK2	Rho-associated protein kinase 2 (pKi >= 9)	COc1cccc(c1)CN1CCN(CC1)CC1CCC=CC1	IUBBRIYVAISNSG-UHFFFAOYSA-N
ZINCpB00000fuTy5	PRKAB1	6	2.742e-09	0.2838	14.9212	PRKAB1	5'-AMP-activated protein kinase subunit beta-1 (pKi >= 6)	CN1CCN(CC1)Cc1ccc(nc1)c1cnc2c(c1)c(F)ccc2	XHICDYRAGNLIFA-UHFFFAOYSA-N
ZINCnx00000bBtee	BRD2	6	1.423e-06	0.2877	10.0466	BRD2	Bromodomain-containing protein 2 (pKi >= 6)	COc1ccc(c(c1)O)CN1CCN(CC1)Cc1ccccc1	LHVBSLSWEHZJFL-UHFFFAOYSA-N
ZINCov000000hx3e	PHKG1	6	2.453e-07	0.3485	11.4177	PHKG1	Phosphorylase b kinase gamma catalytic chain, skeletal muscle/heart isoform (pKi >= 6)	O=C(c1cccnc1)N1CCN(CC1)Cc1c[nH]c2c1cccc2	MJQYMTLDSCPOBC-UHFFFAOYSA-N
ZINCng00000p8Wu9	OPRK1	6	1.671e-08	0.3833	13.5124	OPRK1	Kappa-type opioid receptor (pKi >= 6)	CN1CCC(CC1)N(C(=O)c1cocn1)CCc1ccccc1	DKFRHXFVIQPTTN-UHFFFAOYSA-N
ZINCkx000004PmrW	CHRM5	8	9.742e-06	0.3462	8.5469	CHRM5	Muscarinic acetylcholine receptor M5 (pKi >= 8)	O=C1CSC(N1CCN1CCCCC1)c1ccccc1	DGFFZZLVGJPRCR-UHFFFAOYSA-N
ZINCmy000006MXTU	LCK	6	5.731e-12	0.338	19.7326	LCK	Proto-oncogene tyrosine-protein kinase LCK (pKi >= 6)	NNC1Sc2c(N1)cc(c(c2C)NC(=O)c1cccnc1)C	WQZNNJFMLQDOHQ-UHFFFAOYSA-N
ZINCne00000p8ZUy	NPY1R	6	8.208e-12	0.3333	19.4524	NPY1R	Neuropeptide Y receptor type 1 (pKi >= 6)	OC(CN1CCC(C1)c1nccn1C)COc1ccc(cc1)Cl	PMQRBWYADSPXPZ-UHFFFAOYSA-N
ZINCpv00000g88iM	SIGMAR1	8	6.65e-10	0.4237	16.026	SIGMAR1	Sigma non-opioid intracellular receptor 1 (pKi >= 8)	Nc1nc(nc(n1)C(N1CCC(CC1)Cc1ccccc1)C)N(C)C	XUDPHNJHZMNPOM-UHFFFAOYSA-N
ZINCoE000002Pq6A	MMP13	8	5.66e-19	0.4603	32.3095	MMP13	Collagenase 3 (pKi >= 8)	COc1ccc(cc1)CCNC1CCN(CC1)Cc1ccccc1	STOIDVYLZDJBSA-UHFFFAOYSA-N
ZINCol00000lc2Ul	ACHE	6	8.446e-10	0.3966	15.8395	ACHE	Acetylcholinesterase (pKi >= 6)	O=C(N1CCN(CC1)CCCc1ccccc1)Cc1ccccc1	XXOXAPGLCVXJQK-UHFFFAOYSA-N
ZINCpD000001LJ7v	BCHE	7	3.781e-07	0.4364	11.0802	BCHE	Cholinesterase (pKi >= 7)	COc1c(cccc1OC)CN1CCN(CC1)Cc1cccc(c1)C	GTFYGFOPWQFHTH-UHFFFAOYSA-N
ZINCng00000p8GUr	FLT3	9	3.112e-10	0.375	16.618	FLT3	Receptor-type tyrosine-protein kinase FLT3 (pKi >= 9)	Nc1ccc(cc1)OCCN1CCN(CC1)Cc1ccccc1	GLFYKMFOANURLS-UHFFFAOYSA-N
ZINCmE000005gco7	CYP2B6	6	1.048e-08	0.2931	13.8757	CYP2B6	Cytochrome P450 2B6 (pKi >= 6)	C=CCc1cccc(c1OCCCCN1CCN(CC1)C)Cl	MUDSLXWNGAQEOJ-UHFFFAOYSA-N
ZINCpB000006ruMU	TACR2	6	5.583e-11	0.3636	17.9576	TACR2	Substance-K receptor (pKi >= 6)	CCc1ccccc1C(=O)NCC1CCN(CC1)CCC1COCC1	DAMQAZWQLBKJNK-UHFFFAOYSA-N
ZINClD000002Ri64	P2RX7	6	5.058e-11	0.4308	18.0346	P2RX7	P2X purinoceptor 7 (pKi >= 6)	CCN1CCCC1CNC(=O)Nc1cc(C)c(cc1Cl)F	MPRICOHNQRVUBU-UHFFFAOYSA-N
ZINClm00000kJKmT	SLC18A3	6	1.449e-10	0.3333	17.2139	SLC18A3	Vesicular acetylcholine transporter (pKi >= 6)	OC1CCCCC1NC1CCN(C1)C(c1ccccc1)C	URLDGLUOTOXKON-UHFFFAOYSA-N
ZINCii00000kJLz5	DRD4	8	3.727e-09	0.3	14.682	DRD4	D(4) dopamine receptor (pKi >= 8)	CSc1cccc(c1)CN1CCN2C(C1)CCC2	DFTWTWNPGUHLNH-UHFFFAOYSA-N
ZINClg00000kKAg1	PDE2A	9	9.556e-07	0.2805	10.3573	PDE2A	cGMP-dependent 3',5'-cyclic phosphodiesterase (pKi >= 9)	O=C(c1cc(ccc1Cl)N(=O)=O)NCCCN1CCCC1	YVLCPFMWHDFIQE-UHFFFAOYSA-N
ZINCmz000005g9aC	ADRB2	6	3.693e-66	0.7073	117.022	ADRB2	Beta-2 adrenergic receptor (pKi >= 6)	OC(COc1ccccc1C)CNC(Cc1ccccc1)C	JCQAPIRGGYEPQW-UHFFFAOYSA-N
ZINCpy00000608u7	TPSAB1	6	3.424e-24	0.3506	41.678	TPSAB1	Tryptase (pKi >= 6)	COc1ccccc1C1CCN(C1)C(=O)C(Cc1cccc(c1)C)N	XOHHPUMFHXGPCL-UHFFFAOYSA-N
ZINCng00000p8GUr	MMP9	7	2.685e-09	0.3934	14.9376	MMP9	Matrix metalloproteinase-9 (pKi >= 7)	Nc1ccc(cc1)OCCN1CCN(CC1)Cc1ccccc1	GLFYKMFOANURLS-UHFFFAOYSA-N
ZINCko00000kKyaN	TP53	6	5.329e-13	0.3611	21.5846	TP53	Cellular tumor antigen p53 (pKi >= 6)	COCCC1CCCCN1Cc1cccc(c1)C(=O)C	DFCPYWMAOQXQMA-UHFFFAOYSA-N
ZINCpB000006ruMU	HCN4	6	2.872e-42	0.3158	74.1306	HCN4	Potassium/sodium hyperpolarization-activated cyclic nucleotide-gated channel 4 (pKi >= 6)	CCc1ccccc1C(=O)NCC1CCN(CC1)CCC1COCC1	DAMQAZWQLBKJNK-UHFFFAOYSA-N
ZINCov000000fjKb	FPR2	6	3.898e-07	0.3333	11.0564	FPR2	N-formyl peptide receptor 2 (pKi >= 6)	O=C(C(N1CCN(CC1)CC1CCCO1)C)Nc1ccc(cc1)Br	SSHHFAUPTKILGS-UHFFFAOYSA-N
ZINCnq00000bBGUs	GHSR	6	7.616e-08	0.3239	12.3295	GHSR	Growth hormone secretagogue receptor type 1 (pKi >= 6)	O=C(OC(C)(C)C)NC1CCC2C1CN(C2)Cc1ccccc1	QMQGMWPJTZZKGJ-UHFFFAOYSA-N
ZINCm700000efi3X	LCK	9	1.913e-08	0.321	13.4066	LCK	Proto-oncogene tyrosine-protein kinase LCK (pKi >= 9)	Cc1nc2CCN(CCc2c(=O)[nH]1)CCOc1ccccc1	WZLQAGQZOUWOPJ-UHFFFAOYSA-N
ZINCpx000000Kbwd	UTS2R	6	2.1e-11	0.3562	18.72	UTS2R	Urotensin II receptor (pKi >= 6)	Cc1ccccc1C(=O)N(CC1(O)CCN(C1)Cc1ccccc1)C	USQWACXAUJNUNK-UHFFFAOYSA-N
ZINCns00000bBol0	RBP4	6	1.655e-07	0.3521	11.7244	RBP4	Retinol-binding protein 4 (pKi >= 6)	COc1ccccc1NC(=O)C(NC1CCc2c1cccc2)C	QMWFOLDFTHDURZ-UHFFFAOYSA-N
ZINCmj00000efyq0	HTR2B	6	6.661e-15	0.5	24.9999	HTR2B	5-hydroxytryptamine receptor 2B (pKi >= 6)	COc1ccccc1N1CCN(CC1)Cc1ccccc1O	RGOCWRJQFQNXHM-UHFFFAOYSA-N
ZINCla00000kKLDl	SORD	8	3.333e-07	0.2812	11.1785	SORD	Sorbitol dehydrogenase (pKi >= 8)	O=C(C(N1CCCCCC1)C)NCCNc1ccccn1	YCOLHNGTWLTKAI-UHFFFAOYSA-N
ZINCkC0000022tgq	CNR1	11	1.177e-10	0.2917	17.3758	CNR1	Cannabinoid receptor 1 (pKi >= 11)	O=C(Nc1ccc(c(c1)Cl)C)NCCN1CCCCC1	LITPOYHGPXVFFE-UHFFFAOYSA-N
ZINCnt00000bBKR7	MME	6	1.905e-28	0.4038	49.3165	MME	Neprilysin (pKi >= 6)	C=CCN(C(=O)C(Cc1ccccc1)N)Cc1ccccc1C	WTVMDIQPZVKGNU-UHFFFAOYSA-N
ZINClj00000kJQsX	CACNA1H	7	7.175e-06	0.3293	8.7854	CACNA1H	Voltage-dependent T-type calcium channel subunit alpha-1H (pKi >= 7)	O=C(Nc1cccc(c1)C(F)(F)F)CNCC1CCCO1	DYXZVYXAGUALPC-UHFFFAOYSA-N
ZINClx000007ApG0	MME	6	9.285e-75	0.4792	132.461	MME	Neprilysin (pKi >= 6)	Cc1cc(C)c(c(c1)Cl)NC(=O)C(Cc1ccccc1)N	MHMZJGIIDZAXHE-UHFFFAOYSA-N
ZINCko00000kK1Rm	NPY1R	6	1.507e-18	0.4429	31.546	NPY1R	Neuropeptide Y receptor type 1 (pKi >= 6)	O=C(Nc1ccc(c(c1)Cl)C)NCCN1CCCCC1	LITPOYHGPXVFFE-UHFFFAOYSA-N
ZINCov000004s8xF	SAP2	6	1.873e-18	0.2951	31.3762	SAP2	Candidapepsin-2 (pKi >= 6)	O=C(Nc1ccc(cc1)F)CN1CCN(CC1)Cc1ccccc1	WQBBOZDPFPVNCM-UHFFFAOYSA-N
ZINChj00000kKo5E	S1PR3	8	1.622e-06	0.38	9.9448	S1PR3	Sphingosine 1-phosphate receptor 3 (pKi >= 8)	OCCNCCCCCOc1ccc(cc1)I	CDJFYIKPMMQNJQ-UHFFFAOYSA-N
ZINCmx000006ME2X	ADRB2	7	3.341e-07	0.5556	11.1767	ADRB2	Beta-2 adrenergic receptor (pKi >= 7)	C=CCc1ccccc1OCC(CN1CCN(CC1)CC)S	XQLVRGJOSIDRFC-UHFFFAOYSA-N
ZINCjl00000kK6Z2	L3MBTL3	6	5.124e-09	0.3878	14.4338	L3MBTL3	Lethal(3)malignant brain tumor-like protein 3 (pKi >= 6)	CC1CCC(C1)N1CCN(CC1)Cc1ccccc1	NCKWDNWFEUMYFJ-UHFFFAOYSA-N
ZINClq000007zNoy	CCR3	6	8.359e-23	0.3607	39.1867	CCR3	C-C chemokine receptor type 3 (pKi >= 6)	COCC1CCN(C1)CCC(=O)N(Cc1ccccc1)C	NTDBMLPUGKXNNX-UHFFFAOYSA-N
ZINCmd00000efdTz	FGFR1	6	5.43e-22	0.3816	37.7278	FGFR1	Fibroblast growth factor receptor 1 (pKi >= 6)	CN1CCN(CC1)CCCNC(=O)CSc1ccc(cc1)Cl	ROURGIPSURSMLO-UHFFFAOYSA-N
ZINCpx000005UEGJ	CTSB	6	1.909e-06	0.35	9.8177	CTSB	Cathepsin B (pKi >= 6)	COc1cccc(c1)CC(C(=O)NCCOc1ccc(cc1C)Cl)N	XHOITCQVYNYTHA-UHFFFAOYSA-N
ZINClu000007ApAf	PA	6	3.179e-09	0.2833	14.806	PA	Polymerase acidic protein (pKi >= 6)	CC(c1ccccc1)NCCOCCOc1ccccc1	YKYJALSJLXEINP-UHFFFAOYSA-N
ZINCjt000002ODI7	CHRM3	7	1.799e-14	0.4717	24.2258	CHRM3	Muscarinic acetylcholine receptor M3 (pKi >= 7)	CCOc1ccccc1NC(=O)C1CCN(CC1)C	UHFNNKVJFFMVGJ-UHFFFAOYSA-N
ZINCoC000000JWNj	CCR5	6	2.565e-07	0.55	11.3828	CCR5	C-C chemokine receptor type 5 (pKi >= 6)	COc1cc(ccc1OCc1ccccc1)CN1CCCC(C1)O	XJGQGPCPQKCNON-UHFFFAOYSA-N
ZINCkh00000kKbDh	HTR1D	8	4.074e-18	0.3514	30.7706	HTR1D	5-hydroxytryptamine receptor 1D (pKi >= 8)	Cc1c[nH]nc1C1CCN(C1)CCOc1ccccc1	LYQFJNQCQHRKRS-UHFFFAOYSA-N
ZINCov000004s8xF	CDK4	6	6.494e-06	0.3538	8.8631	CDK4	Cyclin-dependent kinase 4 (pKi >= 6)	O=C(Nc1ccc(cc1)F)CN1CCN(CC1)Cc1ccccc1	WQBBOZDPFPVNCM-UHFFFAOYSA-N
ZINCmB000005ga4p	MERTK	6	3.731e-09	0.3288	14.6812	MERTK	Tyrosine-protein kinase Mer (pKi >= 6)	Cc1ccc(nc1)NCCCNc1nccc(n1)C(F)(F)F	DSGHSPWIAPYOQT-UHFFFAOYSA-N
ZINCjv0000067kNi	PRPF4B	6	1.434e-08	0.3151	13.6312	PRPF4B	Serine/threonine-protein kinase PRP4 homolog (pKi >= 6)	C1CCN(C1)CCOc1ccc(cc1)c1cc[nH]n1	CMJUSWBWAKNHIK-UHFFFAOYSA-N
ZINCoE000002Pq6A	CCR3	6	5.861e-41	0.5094	71.7792	CCR3	C-C chemokine receptor type 3 (pKi >= 6)	COc1ccc(cc1)CCNC1CCN(CC1)Cc1ccccc1	STOIDVYLZDJBSA-UHFFFAOYSA-N
ZINCpx000005UHXL	HSD11B1	7	5.533e-06	0.3494	8.988	HSD11B1	Hydroxysteroid 11-beta dehydrogenase 1 (pKi >= 7)	Fc1cccc(c1)N1CCN(C(C1)C)C(=O)CC1NCC2(C1)CCC2	OXNYNUYWCLIEJD-UHFFFAOYSA-N
ZINCjl00000kJw7P	CXCL8	6	1.721e-09	0.3208	15.2846	CXCL8	Interleukin-8 (pKi >= 6)	C=CCN(C(=O)C1CCCN1)Cc1ccccc1Cl	RGTNNTPWEBGPAA-UHFFFAOYSA-N
ZINCln00000kJoaF	AMPD3	6	2.153e-07	0.2895	11.5191	AMPD3	AMP deaminase 3 (pKi >= 6)	OCCN1CCC(CC1)N(C(=O)OCc1ccccc1)C	NZMYVYCVJYXHDB-UHFFFAOYSA-N
ZINCpx000005UGEl	NPPA	7	9.152e-13	0.4	21.1629	NPPA	Natriuretic peptides A (pKi >= 7)	OCC(CCCNC(=O)C(Cc1ccc(cc1)c1ccccc1)N)C	PHWFPJPGUBZRCU-UHFFFAOYSA-N
ZINCmo00000efCtb	TMPRSS11D	6	8.475e-69	0.3867	121.761	TMPRSS11D	Transmembrane protease serine 11D (pKi >= 6)	O=C(C1CCCN1Cc1ccccc1)NCC1=CCCCC1	SQPZMYKBQVOHKY-UHFFFAOYSA-N
ZINClv000007zXDE	ABCB1	6	2.532e-06	0.3654	9.5975	ABCB1	Multidrug resistance protein 1 (pKi >= 6)	Nc1ccccc1CN1CCN(CC1)Cc1ccccc1	HUHUJUYJPUPUFO-UHFFFAOYSA-N
ZINCpx000005UEIQ	YARS	6	4.52e-06	0.3125	9.1457	YARS	Tyrosine--tRNA ligase, cytoplasmic (pKi >= 6)	COc1cccc(c1)CC(C(=O)NCC(c1ccccc1F)(C)C)N	FBLOAGWRIBPFNU-UHFFFAOYSA-N
ZINCnf00000p95ro	F2	9	7.833e-06	0.3562	8.7169	F2	Prothrombin (pKi >= 9)	OC1CCCC1NC(=O)C1(C)CCN(CC1)Cc1ccccc1	CQFZKQZXUCUBIP-UHFFFAOYSA-N
ZINClu0000014Mwq	CCR3	6	1.241e-11	0.4179	19.1298	CCR3	C-C chemokine receptor type 3 (pKi >= 6)	O=C(c1cc(ccc1Cl)N(=O)=O)NCCCN1CCCC1	YVLCPFMWHDFIQE-UHFFFAOYSA-N
ZINCjz0000066JGV	MERTK	9	1.905e-06	0.3014	9.8193	MERTK	Tyrosine-protein kinase Mer (pKi >= 9)	CC1CCC(C1)N1CCN(CC1)Cc1ccccc1	NCKWDNWFEUMYFJ-UHFFFAOYSA-N
ZINCin00000kJz9H	CSF1R	7	1.116e-07	0.3231	12.0319	CSF1R	Macrophage colony-stimulating factor 1 receptor (pKi >= 7)	O=C(CC(N1CCCC1)C)Nc1cccc(c1)Cl	YEFYZIWNQZRBRE-UHFFFAOYSA-N
ZINCol00000lc2Ul	CHRM1	6	4.219e-15	0.3878	25.3649	CHRM1	Muscarinic acetylcholine receptor M1 (pKi >= 6)	O=C(N1CCN(CC1)CCCc1ccccc1)Cc1ccccc1	XXOXAPGLCVXJQK-UHFFFAOYSA-N
ZINCol00000lc2Ul	PLA2G4B	7	7.707e-11	0.3269	17.7062	PLA2G4B	Cytosolic phospholipase A2 beta (pKi >= 7)	O=C(N1CCN(CC1)CCCc1ccccc1)Cc1ccccc1	XXOXAPGLCVXJQK-UHFFFAOYSA-N
ZINCox000008W3Os	ADRA1A	6	1.872e-10	0.4909	17.0142	ADRA1A	Alpha-1A adrenergic receptor (pKi >= 6)	c1cnc(nc1)N1CCN(CC1)CCCc1c[nH]c2c1cccc2	GCBKRXGFKPFRNU-UHFFFAOYSA-N
ZINCpq00000dvE2f	SLC18A3	6	5.823e-09	0.3538	14.3341	SLC18A3	Vesicular acetylcholine transporter (pKi >= 6)	COc1ccc(cc1)CN1CCN(CC1)Cc1c[nH]c2c1cccc2	IGLAPTRWWKZNHI-UHFFFAOYSA-N
ZINCnu00000bBMOV	CYP2J2	6	3.277e-39	0.3333	68.6418	CYP2J2	Cytochrome P450 2J2 (pKi >= 6)	CN1CCC(CC1)N(C(=O)c1cocn1)CCc1ccccc1	DKFRHXFVIQPTTN-UHFFFAOYSA-N
ZINCoz00000aucXM	HRH3	6	8.354e-11	0.4242	17.6434	HRH3	Histamine H3 receptor (pKi >= 6)	C=CC1CCN(C1)C(=O)NC1CCN(CC1)CCc1ccccc1	UIWMZHILOGWGSN-UHFFFAOYSA-N
ZINCmj00000efyq0	ADRA2B	6	3.331e-16	0.5	27.3295	ADRA2B	Alpha-2B adrenergic receptor (pKi >= 6)	COc1ccccc1N1CCN(CC1)Cc1ccccc1O	RGOCWRJQFQNXHM-UHFFFAOYSA-N
ZINCov000004s8xF	PRKAA2	7	4.231e-09	0.3077	14.5832	PRKAA2	5'-AMP-activated protein kinase catalytic subunit alpha-2 (pKi >= 7)	O=C(Nc1ccc(cc1)F)CN1CCN(CC1)Cc1ccccc1	WQBBOZDPFPVNCM-UHFFFAOYSA-N
ZINCmu0000019CqB	SLC18A3	6	3.533e-12	0.3443	20.1097	SLC18A3	Vesicular acetylcholine transporter (pKi >= 6)	CN(C1CCN(C1)Cc1ccccc1)CCCn1cncc1	KNEVPEMDEGAZGH-UHFFFAOYSA-N
ZINCpq00000dvE2f	PTGS2	10	4.976e-09	0.3051	14.4567	PTGS2	Prostaglandin G/H synthase 2 (pKi >= 10)	COc1ccc(cc1)CN1CCN(CC1)Cc1c[nH]c2c1cccc2	IGLAPTRWWKZNHI-UHFFFAOYSA-N
ZINCoE000006VWR1	OPRK1	6	2.915e-08	0.4286	13.0782	OPRK1	Kappa-type opioid receptor (pKi >= 6)	Cc1cc(C)nc(n1)NCC1CCN(CC1)CCc1ccccc1	BGAJLVJEDGFZOP-UHFFFAOYSA-N
ZINCol00000lc2Ul	DRD4	6	6.476e-24	0.56	41.181	DRD4	D(4) dopamine receptor (pKi >= 6)	O=C(N1CCN(CC1)CCCc1ccccc1)Cc1ccccc1	XXOXAPGLCVXJQK-UHFFFAOYSA-N
ZINClp00000kKnMq	FDPS	8	4.093e-06	0.3469	9.223	FDPS	Farnesyl pyrophosphate synthase (pKi >= 8)	O=C(N(C1CC1)CC1CCCCN1)OCc1ccccc1	SPUSJMCVHODGHE-UHFFFAOYSA-N
ZINCpx000005UFHs	CARM1	7	1.11e-16	0.3171	28.6794	CARM1	Histone-arginine methyltransferase CARM1 (pKi >= 7)	COc1ccccc1C(CNC(=O)C(C(c1cccc(c1)Br)C)N)O	DHVDPOZGZRWTHL-UHFFFAOYSA-N
ZINCja00000kKAzY	ACE2	8	3.331e-06	0.3188	9.3837	ACE2	Angiotensin-converting enzyme 2 (pKi >= 8)	CCOc1cccc(c1)CCNC(=O)C1CCCN1	DBXQETFVKXPCKO-UHFFFAOYSA-N
ZINCoE000002Pq6A	DRD3	6	2.616e-25	0.4667	43.6831	DRD3	D(3) dopamine receptor (pKi >= 6)	COc1ccc(cc1)CCNC1CCN(CC1)Cc1ccccc1	STOIDVYLZDJBSA-UHFFFAOYSA-N
ZINCkw0000017Ku5	S1PR4	6	7.26e-10	0.3134	15.9575	S1PR4	Sphingosine 1-phosphate receptor 4 (pKi >= 6)	OC1CCCN(C1)Cc1coc(n1)c1ccc(cc1)C	IUOVTFQDDGXKSQ-UHFFFAOYSA-N
ZINCpx000000Kbwd	ABCB1	7	3.788e-06	0.2973	9.2834	ABCB1	Multidrug resistance protein 1 (pKi >= 7)	Cc1ccccc1C(=O)N(CC1(O)CCN(C1)Cc1ccccc1)C	USQWACXAUJNUNK-UHFFFAOYSA-N
ZINClq000007zNoy	MLNR	6	7.714e-09	0.3333	14.1149	MLNR	Motilin receptor (pKi >= 6)	COCC1CCN(C1)CCC(=O)N(Cc1ccccc1)C	NTDBMLPUGKXNNX-UHFFFAOYSA-N
ZINCht000000Saxf	CPT1A	6	5.514e-08	0.3562	12.5814	CPT1A	Carnitine O-palmitoyltransferase 1, liver isoform (pKi >= 6)	CC1CCCN(C1)CC(=O)Nc1ccccc1	QOCRXKDNYKDCFZ-UHFFFAOYSA-N
ZINCoA00000aui72	PRKCQ	9	1.628e-07	0.3214	11.7373	PRKCQ	Protein kinase C theta type (pKi >= 9)	CN1CCN(CC1)Cc1ccc(nc1)c1cccc2c1nccc2	GXFQBPREQMBQEO-UHFFFAOYSA-N
ZINCoC000000Q5mF	DPP7	8	5.282e-06	0.4308	9.0242	DPP7	Dipeptidyl peptidase 2 (pKi >= 8)	N#Cc1cccc(c1)CNCC1CCN(C1)CCc1ccccc1	CKADLNIWGLDUCP-UHFFFAOYSA-N
ZINCpy00000g8dhO	DMPK	6	1.62e-06	0.2877	9.9457	DMPK	Myotonin-protein kinase (pKi >= 6)	COc1ccc(cc1)Nc1nc(nc(n1)N1CCCC1)N1CCCC1	KHDMVUXSKILUTJ-UHFFFAOYSA-N
ZINCpx000005ULkq	FFAR2	6	5.273e-06	0.2892	9.0256	FFAR2	Free fatty acid receptor 2 (pKi >= 6)	O=C(CC1(N)CCN(CC1)Cc1ccccc1)NCC1(C)CCCS1	WTGADSVLUJYSJR-UHFFFAOYSA-N
ZINCje00000kJDIH	HTR1B	10	1.775e-10	0.3235	17.0559	HTR1B	5-hydroxytryptamine receptor 1B (pKi >= 10)	O=C(Nc1ccc(c(c1)N)F)CN1CCCCC1C	WJOFFAXGZDVGDB-UHFFFAOYSA-N
ZINCnm00000p91nB	PAPA1_CARPA	7	1.076e-37	0.3134	65.9198	PAPA1_CARPA	Papain (pKi >= 7)	O=C(C(OCc1ccccc1)C)NCC(c1cscc1)N(C)C	HHNABYDPGSCQLY-UHFFFAOYSA-N
ZINCk800000kJHa7	ADRA1A	7	9.919e-06	0.3621	8.5329	ADRA1A	Alpha-1A adrenergic receptor (pKi >= 7)	CN1CCCC(C1=O)(O)CNC1(CC1)c1ccccc1	LCCRQFVYHVPDCK-UHFFFAOYSA-N
ZINCiv0000066InW	SLC22A2	6	3.192e-09	0.3415	14.8027	SLC22A2	Solute carrier family 22 member 2 (pKi >= 6)	NNc1nc(nc2c1cccc2)c1ccccc1	WBJUWGCULCOZSW-UHFFFAOYSA-N
ZINCpx000005UGEl	PLM2_PLAFA	6	2.819e-12	0.321	20.2857	PLM2_PLAFA	Plasmepsin-2 (pKi >= 6)	OCC(CCCNC(=O)C(Cc1ccc(cc1)c1ccccc1)N)C	PHWFPJPGUBZRCU-UHFFFAOYSA-N
ZINCpp00000xIkbi	EPHA6	7	1.406e-09	0.2935	15.4419	EPHA6	Ephrin type-A receptor 6 (pKi >= 7)	O=C(Nc1ccc(c(c1)Cl)F)CCN1CCC(C1)(O)c1ccccc1	OFHRQBOHRGPJDD-UHFFFAOYSA-N
ZINCnx00000bBtee	ADRA1A	6	9.518e-06	0.375	8.5651	ADRA1A	Alpha-1A adrenergic receptor (pKi >= 6)	COc1ccc(c(c1)O)CN1CCN(CC1)Cc1ccccc1	LHVBSLSWEHZJFL-UHFFFAOYSA-N
ZINCjD000003T3A7	SLC1A1	6	3.599e-22	0.3448	38.0484	SLC1A1	Excitatory amino acid transporter 3 (pKi >= 6)	CC1CCN(CC1)CC(=O)Nc1ccc(cc1C)Cl	BEUVUJXSUPOBEM-UHFFFAOYSA-N
ZINClx000001CxuP	CYP2J2	6	8.522e-26	0.3607	44.5576	CYP2J2	Cytochrome P450 2J2 (pKi >= 6)	CCc1ccc(cc1)CCC(=O)NCCN1CCCCC1	FFHJPEYZZPPVMO-UHFFFAOYSA-N
ZINCjD0000067gYQ	CHRM1	6	1.667e-06	0.3284	9.9233	CHRM1	Muscarinic acetylcholine receptor M1 (pKi >= 6)	CSCC(N1CCCC(C1)C(=O)c1ccccc1)C	CZDBRLYWNRXTNG-UHFFFAOYSA-N
ZINCmm00000efDcq	BACE1	6	2.043e-14	0.3824	24.1254	BACE1	Beta-secretase 1 (pKi >= 6)	O=C(c1ccccc1)NC1CCCN(C1)Cc1ccccc1	BAMMMIZQZQKORX-UHFFFAOYSA-N
ZINCiE000004O6Gq	EBP	6	4.272e-06	0.3077	9.1898	EBP	3-beta-hydroxysteroid-Delta(8),Delta(7)-isomerase (pKi >= 6)	c1ccc(cc1)CN1CCCC1c1ccccn1	YPMPTNQLRJVZIF-UHFFFAOYSA-N
ZINCpx000005URNY	CCKBR	8	3.783e-46	0.3647	81.0971	CCKBR	Gastrin/cholecystokinin type B receptor (pKi >= 8)	O=C(Nc1cccc(c1)c1onc(n1)C)NC1CCN2C1CCCC2	MHZJDSWEUXRDSS-UHFFFAOYSA-N
ZINCiD000002dVJD	EPHA7	6	1.905e-06	0.3014	9.8193	EPHA7	Ephrin type-A receptor 7 (pKi >= 6)	c1ccc2c(c1)c(OCCN1CCCC1)ccc2	AKLVNBLUXXTRBA-UHFFFAOYSA-N
ZINCjh00000kK7w4	DRD3	6	2.22e-15	0.5	25.8426	DRD3	D(3) dopamine receptor (pKi >= 6)	Clc1cnn(c1N)C1CCN(C1)Cc1ccccc1	PRPMMHCYSZZNSB-UHFFFAOYSA-N
ZINCmk00000efCgx	TACR1	10	4.441e-16	0.3594	27.1809	TACR1	Substance-P receptor (pKi >= 10)	COc1cc2ccccc2cc1CNC1C(=O)NCC1(C)C	XOZGFJFZKWKDKU-UHFFFAOYSA-N
ZINCoi00000lbSSu	HRH1	6	8.418e-06	0.4909	8.6608	HRH1	Histamine H1 receptor (pKi >= 6)	c1cnc(nc1)N1CCN(CC1)CCCc1c[nH]c2c1cccc2	GCBKRXGFKPFRNU-UHFFFAOYSA-N
ZINCkh00000kKbDh	HRH1	6	5.344e-18	0.4194	30.5589	HRH1	Histamine H1 receptor (pKi >= 6)	Cc1c[nH]nc1C1CCN(C1)CCOc1ccccc1	LYQFJNQCQHRKRS-UHFFFAOYSA-N
ZINCov000000hx3e	SLC16A1	9	3.158e-06	0.3059	9.4252	SLC16A1	Monocarboxylate transporter 1 (pKi >= 9)	O=C(c1cccnc1)N1CCN(CC1)Cc1c[nH]c2c1cccc2	MJQYMTLDSCPOBC-UHFFFAOYSA-N
ZINCnm00000p97l5	OPRL1	6	1.919e-09	0.3768	15.1996	OPRL1	Nociceptin receptor (pKi >= 6)	O=C(c1ccno1)NCCCN1CCN(CC1)c1ccccc1	QFOAKQRKEVSXHY-UHFFFAOYSA-N
ZINCll00000kKtlW	CTRC	7	5.445e-06	0.2927	9.0005	CTRC	Chymotrypsin-C (pKi >= 7)	c1ccc(cc1)CN1CCN(CC1)CC1CC2CC1C=C2	VUWCGXZFELHEBO-UHFFFAOYSA-N
ZINCjp00000kKNKs	OPRL1	6	7.473e-08	0.3519	12.3443	OPRL1	Nociceptin receptor (pKi >= 6)	CCCCC(CN1CCC(CC1)c1ccccc1)O	FVILKFPVOGFNJH-UHFFFAOYSA-N
ZINCnD000008JcI6	PRKACB	6	1.064e-08	0.3467	13.8639	PRKACB	cAMP-dependent protein kinase catalytic subunit beta (pKi >= 6)	Cn1cc(c2c1cccc2)CN1CCCC(C1)c1cnccn1	WFCVVTNJFSGPKA-UHFFFAOYSA-N
ZINChm00000kKzjG	SIGMAR1	7	1.069e-17	0.5208	30.0182	SIGMAR1	Sigma non-opioid intracellular receptor 1 (pKi >= 7)	CCN1CCC(CC1)NCc1ccccc1Br	GRVYLINNTSVWJW-UHFFFAOYSA-N
ZINCpx000005UEJH	PRKCZ	8	2.429e-13	0.3429	22.1971	PRKCZ	Protein kinase C zeta type (pKi >= 8)	COc1cccc(c1)CC(C(=O)NC(C1CC1)Cc1ccccc1)N	XCWHCDPAVQMHSB-UHFFFAOYSA-N
ZINClf00000kKjLE	ALDH1A1	7	1.242e-07	0.3	11.9482	ALDH1A1	Retinal dehydrogenase 1 (pKi >= 7)	Cc1oncc1CN1CCN(CC1)CCc1ccccc1	DGZOUSDVOBAMMK-UHFFFAOYSA-N
ZINCky000001pxHm	DGAT1	8	1.834e-10	0.3692	17.03	DGAT1	Diacylglycerol O-acyltransferase 1 (pKi >= 8)	COc1ccc(cc1)NC(=O)CN(C1CCCCC1)C	CUZNXICKANZSIZ-UHFFFAOYSA-N
ZINCov000004s8xF	SGK3	6	2.183e-08	0.3077	13.3038	SGK3	Serine/threonine-protein kinase Sgk3 (pKi >= 6)	O=C(Nc1ccc(cc1)F)CN1CCN(CC1)Cc1ccccc1	WQBBOZDPFPVNCM-UHFFFAOYSA-N
ZINCm700000efi3X	FLT3	7	6.462e-10	0.3684	16.0483	FLT3	Receptor-type tyrosine-protein kinase FLT3 (pKi >= 7)	Cc1nc2CCN(CCc2c(=O)[nH]1)CCOc1ccccc1	WZLQAGQZOUWOPJ-UHFFFAOYSA-N
ZINCmq000006MX2r	EPHB1	7	3.025e-10	0.3158	16.6402	EPHB1	Ephrin type-B receptor 1 (pKi >= 7)	C=CCc1cccc(c1OCCCCN1CCN(CC1)C)Cl	MUDSLXWNGAQEOJ-UHFFFAOYSA-N
ZINCpE000007x5F7	HTR1A	6	8.882e-15	0.4853	24.7791	HTR1A	5-hydroxytryptamine receptor 1A (pKi >= 6)	O=C(N1CCN(CC1)Cc1ccccc1)COc1ccc(c(c1)C)Br	UUQQMXYWYOPESO-UHFFFAOYSA-N
ZINCmo00000efQLS	EPHX2	6	4.612e-11	0.3594	18.1065	EPHX2	Bifunctional epoxide hydrolase 2 (pKi >= 6)	NC(C(=O)N1CCC(C1)c1ccccc1)Cc1ccccc1	RYBBGEILDAKLLE-UHFFFAOYSA-N
ZINCn500000p8LZH	SSTR5	7	7.555e-08	0.3077	12.3358	SSTR5	Somatostatin receptor type 5 (pKi >= 7)	OC1CCN(C1)Cc1ccccc1CNC(=O)c1cnccn1	NYRGTESWVYFOAC-UHFFFAOYSA-N
ZINCpw00000g89Ox	GLRA1	7	1.956e-06	0.2836	9.7987	GLRA1	Glycine receptor subunit alpha-1 (pKi >= 7)	CCOC(=O)C1=C(CN2CCC(CC2)C)NC(=O)NC1c1cccs1	OGMOSNPOYUVROT-UHFFFAOYSA-N
ZINCmq000006MX3w	PTGER1	6	4.592e-09	0.3929	14.5194	PTGER1	Prostaglandin E2 receptor EP1 subtype (pKi >= 6)	Brc1ccc(c(c1)CN1CCN(CC1)Cc1ccccc1)O	ZXMWBZLEMBJXPN-UHFFFAOYSA-N
ZINCpr00000dvGFY	SSSIM	6	1.163e-23	0.3385	40.7248	SSSIM	CPG DNA methylase (pKi >= 6)	O=C(N1CCC(C1)(O)CN1CCCC1)CCc1c[nH]c2c1cccc2	JGJDDNUCPOFZKV-UHFFFAOYSA-N
ZINCjh0000033dB7	AKR1B10	7	1.815e-10	0.3509	17.0383	AKR1B10	Aldo-keto reductase family 1 member B10 (pKi >= 7)	NC(=O)CN1CCC(C1)OCCCc1ccccc1	LXFCCQDLSSOTPF-UHFFFAOYSA-N
ZINCjh0000033dB7	SPHK1	6	3.142e-14	0.3509	23.7918	SPHK1	Sphingosine kinase 1 (pKi >= 6)	NC(=O)CN1CCC(C1)OCCCc1ccccc1	LXFCCQDLSSOTPF-UHFFFAOYSA-N
ZINCpB000006ruMU	CACNA1G	7	1.61e-14	0.3117	24.3127	CACNA1G	Voltage-dependent T-type calcium channel subunit alpha-1G (pKi >= 7)	CCc1ccccc1C(=O)NCC1CCN(CC1)CCC1COCC1	DAMQAZWQLBKJNK-UHFFFAOYSA-N
ZINCkk00000kKEyA	TERT	6	1.6e-09	0.4098	15.3411	TERT	Telomerase reverse transcriptase (pKi >= 6)	COc1ccc(cc1NC(=O)CCN1CCCCC1)C	MFVMSOFLWTYFHQ-UHFFFAOYSA-N
ZINCls000000yCj3	CYP11B2	6	4.885e-15	0.3962	25.2373	CYP11B2	Cytochrome P450 11B2, mitochondrial (pKi >= 6)	CC(Cn1ccnc1)NCc1cccc(c1)n1cccn1	YJGZMVABNRTAMG-UHFFFAOYSA-N
ZINCmE000004OW8w	ACHE	6	1.156e-31	0.4259	55.0919	ACHE	Acetylcholinesterase (pKi >= 6)	Brc1ccc(c(c1)CN1CCN(CC1)Cc1ccccc1)O	ZXMWBZLEMBJXPN-UHFFFAOYSA-N
ZINCoz00000aucXM	CCR3	6	9.735e-31	0.4179	53.4304	CCR3	C-C chemokine receptor type 3 (pKi >= 6)	C=CC1CCN(C1)C(=O)NC1CCN(CC1)CCc1ccccc1	UIWMZHILOGWGSN-UHFFFAOYSA-N
ZINCpx00000g87ou	CASR	6	1.536e-10	0.3	17.1687	CASR	Extracellular calcium-sensing receptor (pKi >= 6)	CCCN1CCC(CC1)CC(=O)N(CC(c1cccc(c1)O)O)CC	DICFRMWZFHOFCI-UHFFFAOYSA-N
ZINClj00000kJQsX	SLC1A3	6	3.637e-18	0.3824	30.859	SLC1A3	Excitatory amino acid transporter 1 (pKi >= 6)	O=C(Nc1cccc(c1)C(F)(F)F)CNCC1CCCO1	DYXZVYXAGUALPC-UHFFFAOYSA-N
ZINCpn00000xIf8d	ACHE	6	8.263e-06	0.3538	8.6753	ACHE	Acetylcholinesterase (pKi >= 6)	COc1ccc(cc1C1CCN(C1)Cc1ccc(nc1)N(C)C)OC	KIOKSQGQKLQFMJ-UHFFFAOYSA-N
ZINCoz00000aucXM	MLNR	7	2.849e-08	0.3243	13.0961	MLNR	Motilin receptor (pKi >= 7)	C=CC1CCN(C1)C(=O)NC1CCN(CC1)CCc1ccccc1	UIWMZHILOGWGSN-UHFFFAOYSA-N
ZINCmm00000efDcq	CHRNA1	6	2.987e-07	0.2833	11.264	CHRNA1	Acetylcholine receptor subunit alpha (pKi >= 6)	O=C(c1ccccc1)NC1CCCN(C1)Cc1ccccc1	BAMMMIZQZQKORX-UHFFFAOYSA-N
ZINCnw000006BBUi	AKR1A1	6	9.987e-09	0.3214	13.9135	AKR1A1	Alcohol dehydrogenase [NADP(+)] (pKi >= 6)	NC(=O)C1(CCN(CC1)Cc1ccccc1)Nc1ccccc1	PUFOFCNHIWPPNN-UHFFFAOYSA-N
ZINCkk00000kKEyA	HTR2C	6	1.936e-11	0.4167	18.7835	HTR2C	5-hydroxytryptamine receptor 2C (pKi >= 6)	COc1ccc(cc1NC(=O)CCN1CCCCC1)C	MFVMSOFLWTYFHQ-UHFFFAOYSA-N
ZINCjh0000033dB7	MRGPRX1	7	8.443e-06	0.2821	8.6585	MRGPRX1	Mas-related G-protein coupled receptor member X1 (pKi >= 7)	NC(=O)CN1CCC(C1)OCCCc1ccccc1	LXFCCQDLSSOTPF-UHFFFAOYSA-N
ZINCkn00000kKp15	Q8MHZ5_SHEEP	6	5.424e-10	0.2963	16.1848	Q8MHZ5_SHEEP	Ghrelin/growth hormone secretagogue receptor (pKi >= 6)	CC1CCCN(C1)CCNC(=O)Nc1ccc(cc1)Cl	SFZZFUJWBJHBSB-UHFFFAOYSA-N
ZINCol00000lc2Ul	HRH1	6	1.104e-17	0.5294	29.9934	HRH1	Histamine H1 receptor (pKi >= 6)	O=C(N1CCN(CC1)CCCc1ccccc1)Cc1ccccc1	XXOXAPGLCVXJQK-UHFFFAOYSA-N
ZINCpq00000dvE2f	HTR6	6	7.819e-10	0.4423	15.8997	HTR6	5-hydroxytryptamine receptor 6 (pKi >= 6)	COc1ccc(cc1)CN1CCN(CC1)Cc1c[nH]c2c1cccc2	IGLAPTRWWKZNHI-UHFFFAOYSA-N
ZINClu000004PDWd	WNT3A	7	2.022e-06	0.3	9.7729	WNT3A	Protein Wnt-3a (pKi >= 7)	O=C1NCCCC21CCN(CC2)Cc1cccc(c1F)F	OLNSVXKRHODBSL-UHFFFAOYSA-N
ZINCpA000000x83C	SIGMAR1	10	1.682e-09	0.3067	15.3026	SIGMAR1	Sigma non-opioid intracellular receptor 1 (pKi >= 10)	CNc1ncnc(c1)N1CCCC1CNCc1cc2c(o1)cccc2	GOZPNTQJXAEKTE-UHFFFAOYSA-N
ZINCii00000f1OhG	CHRM1	8	3.169e-07	0.3509	11.2179	CHRM1	Muscarinic acetylcholine receptor M1 (pKi >= 8)	COC1(OC)CCN(CC1O)Cc1ccccc1	ANEFKQJYRFOSON-UHFFFAOYSA-N
ZINCoz00000aucXM	PTGER4	10	2.631e-14	0.3099	23.9314	PTGER4	Prostaglandin E2 receptor EP4 subtype (pKi >= 10)	C=CC1CCN(C1)C(=O)NC1CCN(CC1)CCc1ccccc1	UIWMZHILOGWGSN-UHFFFAOYSA-N
ZINCkr000000g5GJ	GRIN2A	6	3.908e-07	0.2987	11.0545	GRIN2A	Glutamate receptor ionotropic, NMDA 2A (pKi >= 6)	NC(=O)C(N1CCC(=CC1)c1c[nH]c2c1cccc2)C	ODBPJJBALBMRCX-UHFFFAOYSA-N
ZINCmE000004OW8w	SLC6A3	7	7.761e-10	0.3962	15.9054	SLC6A3	Sodium-dependent dopamine transporter (pKi >= 7)	Brc1ccc(c(c1)CN1CCN(CC1)Cc1ccccc1)O	ZXMWBZLEMBJXPN-UHFFFAOYSA-N
ZINCiq0000066X5e	CA1	8	7.031e-06	0.4314	8.8012	CA1	Carbonic anhydrase 1 (pKi >= 8)	O=C(Nc1ccc(c(c1)C)N)CN1CCCCC1	QUPQTSVILMZTTJ-UHFFFAOYSA-N
ZINCoy00000aumTH	IGF1R	7	6.9e-06	0.3053	8.8158	IGF1R	Insulin-like growth factor 1 receptor (pKi >= 7)	CSCC(=O)N1CCCC(C1)N1CCN(CC1)c1cccc(c1)Cl	ITPJIVDLWIOCDI-UHFFFAOYSA-N
ZINCnp00000p95Ej	UTS2	6	8.926e-06	0.3077	8.6151	UTS2	Urotensin-2 (pKi >= 6)	O=C(NCC(c1ccccc1)N(C)C)CCc1cccc(c1)C	VDNFXWXQGJUZHD-UHFFFAOYSA-N
ZINCpp00000xIeDn	Q8WSF8_APLCA	6	3.508e-34	0.4138	59.6123	Q8WSF8_APLCA	Soluble acetylcholine receptor (pKi >= 6)	COc1ccc(cc1)C(=O)C1CCN(CC1)CC(c1ccccc1)O	LWDCYYWGUIFKCB-UHFFFAOYSA-N
ZINCjw0000067jiM	PFKFB3	7	1.923e-06	0.284	9.812	PFKFB3	6-phosphofructo-2-kinase/fructose-2,6-bisphosphatase 3 (pKi >= 7)	C=CCN(C(=O)C1CCCN1)Cc1ccccc1Cl	RGTNNTPWEBGPAA-UHFFFAOYSA-N
ZINClz000002bnti	HRH3	6	2.975e-13	0.4138	22.0389	HRH3	Histamine H3 receptor (pKi >= 6)	O=C(Nc1ccccc1C(F)(F)F)NCCN1CCCC1	CGCHGUDGTMVFRP-UHFFFAOYSA-N
ZINCpz000000d40Z	HRH2	6	1.912e-35	0.4921	61.8808	HRH2	Histamine H2 receptor (pKi >= 6)	COc1cccc(c1)CN1CCN(CC1)Cc1ccc(cc1)N(=O)=O	XIJFQUIYWGHABG-UHFFFAOYSA-N
ZINClo000008Jppu	BIRC2	6	2.519e-07	0.3472	11.3967	BIRC2	Baculoviral IAP repeat-containing protein 2 (pKi >= 6)	O=C(C(N1CCCCCC1)C)NCCNc1ccccn1	YCOLHNGTWLTKAI-UHFFFAOYSA-N
ZINCoB00000au9MK	AMP1_PLAFQ	6	1.843e-07	0.3125	11.6405	AMP1_PLAFQ	M1 family aminopeptidase (pKi >= 6)	CC(N1C=CNC1C)C(=O)NCc1csc(n1)Cc1ccccc1	RBDSDEDJGZEKHK-UHFFFAOYSA-N
ZINCoC000000JWNj	SLC6A1	6	8.134e-26	0.3571	44.5939	SLC6A1	Sodium- and chloride-dependent GABA transporter 1 (pKi >= 6)	COc1cc(ccc1OCc1ccccc1)CN1CCCC(C1)O	XJGQGPCPQKCNON-UHFFFAOYSA-N
ZINClj00000kJQsX	UL80	8	4.048e-07	0.3108	11.027	UL80	Capsid scaffolding protein (pKi >= 8)	O=C(Nc1cccc(c1)C(F)(F)F)CNCC1CCCO1	DYXZVYXAGUALPC-UHFFFAOYSA-N
ZINCnk00000p9ru2	CACNA1I	7	3.249e-31	0.3281	54.2861	CACNA1I	Voltage-dependent T-type calcium channel subunit alpha-1I (pKi >= 7)	O=C(CN1CCC(CC1)Cc1ccccc1)NCc1ccco1	VDWHPJDAAZAWJY-UHFFFAOYSA-N
ZINCov000008W4CV	FGFR2	8	2.297e-08	0.2805	13.264	FGFR2	Fibroblast growth factor receptor 2 (pKi >= 8)	CC(Oc1cccc(c1)CN1CC(C(C1)O)Cc1[nH]nc(c1)C)C	COHBWHNCXDHSBU-UHFFFAOYSA-N
ZINCoz000003srzD	ANPEP	6	5.962e-08	0.4068	12.5204	ANPEP	Aminopeptidase N (pKi >= 6)	COc1ccc(cc1)CNC(=O)CNC(c1ccc(cc1F)F)C	HUYOOOOBAXBAMT-UHFFFAOYSA-N
ZINCl800000kJYPP	PDE6D	8	5.52e-07	0.2917	10.7852	PDE6D	Retinal rod rhodopsin-sensitive cGMP 3',5'-cyclic phosphodiesterase subunit delta (pKi >= 8)	OCCN1CCC(CC1)N(C(=O)OCc1ccccc1)C	NZMYVYCVJYXHDB-UHFFFAOYSA-N
ZINClu00000101Dx	FDFT1	6	5.664e-08	0.3529	12.5604	FDFT1	Squalene synthase (pKi >= 6)	CC(C(=O)NC1CCCC1)N(CCOc1ccccc1)C	NYRNPKKBPZIIRX-UHFFFAOYSA-N
ZINCnD000001sNId	CHRM2	6	2.573e-09	0.5	14.9709	CHRM2	Muscarinic acetylcholine receptor M2 (pKi >= 6)	COc1ccccc1CN1CCN(CC1)Cc1cccc(c1)C	MQGPFFSSGWHDDC-UHFFFAOYSA-N
ZINCnu00000bBxD3	OPRD1	8	2.198e-07	0.3766	11.5032	OPRD1	Delta-type opioid receptor (pKi >= 8)	CSc1cccc(c1)CN(C(=O)C(Cc1c[nH]cn1)N)C(C)C	DZYMIGFSODKZMJ-UHFFFAOYSA-N
ZINClv000007At6a	PNP	6	1.184e-07	0.3333	11.9852	PNP	Purine nucleoside phosphorylase (pKi >= 6)	NNc1nc2c(OC)cccc2cc1Cc1ccccc1	YNUSDOVQFVYMES-UHFFFAOYSA-N
ZINClh00000kJHmf	CXCR4	9	3.255e-19	0.3571	32.7408	CXCR4	C-X-C chemokine receptor type 4 (pKi >= 9)	Nc1ccccc1CN1CCN(CC1)Cc1ccccc1	HUHUJUYJPUPUFO-UHFFFAOYSA-N
ZINCjl00000kK6Z2	JAK1	7	3.969e-06	0.3387	9.2471	JAK1	Tyrosine-protein kinase JAK1 (pKi >= 7)	CC1CCC(C1)N1CCN(CC1)Cc1ccccc1	NCKWDNWFEUMYFJ-UHFFFAOYSA-N
ZINCoi00000lbSSu	PRKCH	8	3.314e-18	0.3433	30.9315	PRKCH	Protein kinase C eta type (pKi >= 8)	c1cnc(nc1)N1CCN(CC1)CCCc1c[nH]c2c1cccc2	GCBKRXGFKPFRNU-UHFFFAOYSA-N
ZINCpx00000g87ou	SLC18A2	8	4.894e-07	0.2941	10.8791	SLC18A2	Synaptic vesicular amine transporter (pKi >= 8)	CCCN1CCC(CC1)CC(=O)N(CC(c1cccc(c1)O)O)CC	DICFRMWZFHOFCI-UHFFFAOYSA-N
ZINCmi00000efahp	GABRA4	6	1.87e-10	0.2857	17.015	GABRA4	Gamma-aminobutyric acid receptor subunit alpha-4 (pKi >= 6)	OCCNCc1c(cnn1c1cccc(c1)F)C(=O)OCC	VRBQYOWDHJBABE-UHFFFAOYSA-N
ZINCn700000p9lPW	PDE2A	9	5.251e-07	0.2927	10.8241	PDE2A	cGMP-dependent 3',5'-cyclic phosphodiesterase (pKi >= 9)	O=C(c1ccno1)NCCCN1CCN(CC1)c1ccccc1	QFOAKQRKEVSXHY-UHFFFAOYSA-N
ZINCna00000p93WP	P2RX7	7	1.07e-06	0.3194	10.2693	P2RX7	P2X purinoceptor 7 (pKi >= 7)	COC1CN(C(C1)C(=O)NCCc1c[nH]c2c1c(C)ccc2)C	KTRNGPLUTWPKQX-UHFFFAOYSA-N
ZINCjw000003besc	CHRNA1	6	1.362e-07	0.2982	11.8762	CHRNA1	Acetylcholine receptor subunit alpha (pKi >= 6)	OC(CN(C1CCCCC1)C)COc1ccccc1	BPTFYUCYAIDRRA-UHFFFAOYSA-N
ZINCnh000001obPa	MIF	6	3.595e-08	0.322	12.9149	MIF	Macrophage migration inhibitory factor (pKi >= 6)	Oc1cccc(c1)CN1CCN(CC1)CC(C1(O)CCCC1)O	VQXHFAMXZUFKIK-UHFFFAOYSA-N
ZINCki00000kIY3T	KCNK3	8	3.765e-06	0.2857	9.2882	KCNK3	Potassium channel subfamily K member 3 (pKi >= 8)	O=C(C1(O)CCN(CC1)C)NCc1cc(F)ccc1C	CIXMNRBMZRGKQS-UHFFFAOYSA-N
ZINCnC000008Jfay	CACNA1B	7	2.612e-06	0.2941	9.5733	CACNA1B	Voltage-dependent N-type calcium channel subunit alpha-1B (pKi >= 7)	COc1ccc(c2c1c(=O)c(CN1CCCCC1)c([nH]2)C)OC	DVJWTQBWDBKMKK-UHFFFAOYSA-N
ZINCm700000efi3X	INSR	7	3.179e-06	0.3049	9.4201	INSR	Insulin receptor (pKi >= 7)	Cc1nc2CCN(CCc2c(=O)[nH]1)CCOc1ccccc1	WZLQAGQZOUWOPJ-UHFFFAOYSA-N
ZINCml00000efHpI	BRS3	7	9.802e-11	0.3803	17.5188	BRS3	Bombesin receptor subtype-3 (pKi >= 7)	Clc1cccc(c1)CNC(=O)CNCCOc1ccccc1	PBKBCJUMXYLHIB-UHFFFAOYSA-N
ZINCmw000001F7kM	CTRA_BOVIN	6	1.346e-10	0.2979	17.2716	CTRA_BOVIN	Chymotrypsinogen A (pKi >= 6)	CCCN1CCCC1C(=O)Nc1cccc(c1)n1cccn1	VTDCJYIVWDJSRB-UHFFFAOYSA-N
ZINCmn00000efR65	DRD2	6	1.596e-18	0.4909	31.5013	DRD2	D(2) dopamine receptor (pKi >= 6)	COc1cccc(c1)CN1CCN(CC1)CC1CCC=CC1	IUBBRIYVAISNSG-UHFFFAOYSA-N
ZINCij00000kIs3Y	HTR4	6	9.704e-50	0.5185	87.544	HTR4	5-hydroxytryptamine receptor 4 (pKi >= 6)	COc1ccc(cc1NC(=O)CN1CCCC1)N	YGLQQANJEBEQSF-UHFFFAOYSA-N
ZINCpx000005UGEl	PPARA	6	2.176e-08	0.3684	13.3064	PPARA	Peroxisome proliferator-activated receptor alpha (pKi >= 6)	OCC(CCCNC(=O)C(Cc1ccc(cc1)c1ccccc1)N)C	PHWFPJPGUBZRCU-UHFFFAOYSA-N
ZINCnx00000bBtee	NPBWR1	6	1.376e-13	0.3519	22.6403	NPBWR1	Neuropeptides B/W receptor type 1 (pKi >= 6)	COc1ccc(c(c1)O)CN1CCN(CC1)Cc1ccccc1	LHVBSLSWEHZJFL-UHFFFAOYSA-N
ZINCky000001pxHm	SHC	7	1.939e-11	0.322	18.7823	SHC	Squalene--hopene cyclase (pKi >= 7)	COc1ccc(cc1)NC(=O)CN(C1CCCCC1)C	CUZNXICKANZSIZ-UHFFFAOYSA-N
ZINCln00000kKKVS	FKBP1A	6	1.081e-07	0.3134	12.0562	FKBP1A	Peptidyl-prolyl cis-trans isomerase FKBP1A (pKi >= 6)	O=C(CN1CCCC1c1cccs1)NCc1ccccc1	CNOAPFPVMAFKSM-UHFFFAOYSA-N
ZINCln00000kJLsV	DRD4	6	2.222e-21	0.4407	36.6292	DRD4	D(4) dopamine receptor (pKi >= 6)	Cc1cn(c(n1)C1CCN(C1)CCCc1ccccc1)C	ISAFHLLNQZGDKX-UHFFFAOYSA-N
ZINCml00000efHpI	ADORA3	8	1.328e-11	0.3	19.0772	ADORA3	Adenosine receptor A3 (pKi >= 8)	Clc1cccc(c1)CNC(=O)CNCCOc1ccccc1	PBKBCJUMXYLHIB-UHFFFAOYSA-N
ZINCmm00000efDcq	ECR	8	8.927e-06	0.2807	8.6151	ECR	Ecdysone receptor (pKi >= 8)	O=C(c1ccccc1)NC1CCCN(C1)Cc1ccccc1	BAMMMIZQZQKORX-UHFFFAOYSA-N
ZINCmm00000efDcq	SLC6A5	6	1.106e-40	0.5085	71.2841	SLC6A5	Sodium- and chloride-dependent glycine transporter 2 (pKi >= 6)	O=C(c1ccccc1)NC1CCCN(C1)Cc1ccccc1	BAMMMIZQZQKORX-UHFFFAOYSA-N
ZINCmm00000efDcq	TGM1	6	2.557e-10	0.2817	16.7711	TGM1	Protein-glutamine gamma-glutamyltransferase K (pKi >= 6)	O=C(c1ccccc1)NC1CCCN(C1)Cc1ccccc1	BAMMMIZQZQKORX-UHFFFAOYSA-N
ZINCoE000002Pq6A	DRD2	6	1.869e-33	0.4906	58.3078	DRD2	D(2) dopamine receptor (pKi >= 6)	COc1ccc(cc1)CCNC1CCN(CC1)Cc1ccccc1	STOIDVYLZDJBSA-UHFFFAOYSA-N
ZINCjl00000kK6Z2	CTSG	9	6.161e-11	0.3	17.8808	CTSG	Cathepsin G (pKi >= 9)	CC1CCC(C1)N1CCN(CC1)Cc1ccccc1	NCKWDNWFEUMYFJ-UHFFFAOYSA-N
ZINCn700000p8XUt	HTR2A	6	4.902e-08	0.325	12.673	HTR2A	5-hydroxytryptamine receptor 2A (pKi >= 6)	CCCCN1CCN(CC1)CC(=O)Nc1cccc2c1non2	GTUJWOBYATUMJW-UHFFFAOYSA-N
ZINCmq0000008G2d	MC4R	6	3.388e-38	0.4648	66.8206	MC4R	Melanocortin receptor 4 (pKi >= 6)	COc1ccccc1CNC(=O)C1NCc2c(C1)cccc2	RGWSIBCUHSOERU-UHFFFAOYSA-N
ZINCjz0000066JGV	SLC6A4	6	7.271e-08	0.4565	12.3657	SLC6A4	Sodium-dependent serotonin transporter (pKi >= 6)	CC1CCC(C1)N1CCN(CC1)Cc1ccccc1	NCKWDNWFEUMYFJ-UHFFFAOYSA-N
ZINCpE00000dcNQ5	MGEA5	6	5.729e-14	0.2933	23.3241	MGEA5	Protein O-GlcNAcase (pKi >= 6)	Cc1onc(c1c1cccc(n1)C1CCN(CC1)Cc1cc[nH]n1)C	FUXBGEDWJIXCBI-UHFFFAOYSA-N
ZINCkd00000kKz9C	CCR3	6	1.11e-16	0.3871	28.4402	CCR3	C-C chemokine receptor type 3 (pKi >= 6)	Fc1ccc(cc1)CN1CCN(CC1)CC1CCCO1	GWDFOPPNPQAYOB-UHFFFAOYSA-N
ZINClE0000034vO0	CYP2E1	6	1.79e-19	0.45	33.207	CYP2E1	Cytochrome P450 2E1 (pKi >= 6)	CN1CC2C(C1)CN(C2)Cc1ccc(s1)c1ccccc1	HNYIYOGFARSVTC-UHFFFAOYSA-N
ZINCpx000005URhx	NPR	8	4.086e-06	0.3151	9.2243	NPR	Thermolysin (pKi >= 8)	Cc1ncc(c(n1)C1CC1)C(=O)NC(C(N)C)CCc1ccccc1	OODROKXQJPEWMT-UHFFFAOYSA-N
ZINCje00000kJDIH	NPY2R	6	7.297e-07	0.3247	10.5676	NPY2R	RCG62488 (pKi >= 6)	O=C(Nc1ccc(c(c1)N)F)CN1CCCCC1C	WJOFFAXGZDVGDB-UHFFFAOYSA-N
ZINCkh00000558xt	CTSS	10	2.807e-10	0.2805	16.6983	CTSS	Cathepsin S (pKi >= 10)	OC1CCCN(C1)CC(=O)NCCc1ccccc1C	BASXZDKRMKPENR-UHFFFAOYSA-N
ZINCnC000001bcyF	SNCA	6	5.008e-08	0.2931	12.6563	SNCA	Alpha-synuclein (pKi >= 6)	OC(c1cccc(c1)N(=O)=O)CNC(CCc1ccccc1)C	OYQXFOCKMWBHCC-UHFFFAOYSA-N
ZINCpu000008Vi9s	PDE2A	9	7.393e-07	0.2857	10.5574	PDE2A	cGMP-dependent 3',5'-cyclic phosphodiesterase (pKi >= 9)	O=C(Nc1cccc(c1C)Cl)NCCNc1nc(C)nc(c1)N(C)C	HZOKHPPWGHKQRE-UHFFFAOYSA-N
ZINCkk00000kKEyA	CHEK1	9	1.429e-07	0.3205	11.8387	CHEK1	Serine/threonine-protein kinase Chk1 (pKi >= 9)	COc1ccc(cc1NC(=O)CCN1CCCCC1)C	MFVMSOFLWTYFHQ-UHFFFAOYSA-N
ZINCmv000006MYmz	CACNA1I	6	4.647e-59	0.4091	104.276	CACNA1I	Voltage-dependent T-type calcium channel subunit alpha-1I (pKi >= 6)	N#Cc1cccc(c1)C(=O)NCC1CCN(C1)C1CCCC1	MFMRRQZXBVZWQR-UHFFFAOYSA-N
ZINCiE000004O6Gq	SPHK1	8	1.958e-11	0.3134	18.7746	SPHK1	Sphingosine kinase 1 (pKi >= 8)	c1ccc(cc1)CN1CCCC1c1ccccn1	YPMPTNQLRJVZIF-UHFFFAOYSA-N
ZINCmB000001az2Q	CHRNA10	6	1.642e-07	0.3636	11.7304	CHRNA10	Neuronal acetylcholine receptor subunit alpha-10 (pKi >= 6)	COc1cccc(c1)CN1CCN(CC1)CC1CCC=CC1	IUBBRIYVAISNSG-UHFFFAOYSA-N
ZINCnB000008JhQg	ACHE	6	8.878e-13	0.375	21.1865	ACHE	Acetylcholinesterase (pKi >= 6)	O=Cc1ccccc1NC(=O)C1CCCN1Cc1ccccc1	OPDWNHWANKKTRG-UHFFFAOYSA-N
ZINCou000002J2MK	ALK	8	6.661e-16	0.3333	26.8334	ALK	ALK tyrosine kinase receptor (pKi >= 8)	COc1ccccc1c1ncc(cn1)CN1CCN2C(C1)CCC2	GJRFPRSTXPWPDL-UHFFFAOYSA-N
ZINCmm00000efDcq	PSMB2	6	3.911e-13	0.2881	21.8257	PSMB2	Proteasome subunit beta type-2 (pKi >= 6)	O=C(c1ccccc1)NC1CCCN(C1)Cc1ccccc1	BAMMMIZQZQKORX-UHFFFAOYSA-N
ZINCoy00000aukjm	CSNK1G3	6	1.208e-10	0.3649	17.3555	CSNK1G3	Casein kinase I isoform gamma-3 (pKi >= 6)	NNC1Sc2c(N1)cc(c(c2C)NC(=O)c1cccc(c1)OC)C	NPXDYNTWIPCPEM-UHFFFAOYSA-N
ZINCpB000006ruMU	ACACB	6	1.282e-10	0.378	17.3094	ACACB	Acetyl-CoA carboxylase 2 (pKi >= 6)	CCc1ccccc1C(=O)NCC1CCN(CC1)CCC1COCC1	DAMQAZWQLBKJNK-UHFFFAOYSA-N
ZINCjh0000033dB7	HTR2A	6	3.331e-14	0.434	23.7458	HTR2A	5-hydroxytryptamine receptor 2A (pKi >= 6)	NC(=O)CN1CCC(C1)OCCCc1ccccc1	LXFCCQDLSSOTPF-UHFFFAOYSA-N
ZINCks000000m21K	AKR1B1	9	2.51e-07	0.3281	11.3995	AKR1B1	Aldose reductase (pKi >= 9)	CC1CCN(CC1)CC(=O)Nc1cccc(c1)N(=O)=O	RKXZGFZDGUDVFO-UHFFFAOYSA-N
ZINCht000000Saxf	TERT	6	2.238e-10	0.3438	16.875	TERT	Telomerase reverse transcriptase (pKi >= 6)	CC1CCCN(C1)CC(=O)Nc1ccccc1	QOCRXKDNYKDCFZ-UHFFFAOYSA-N
ZINCmo00000efCtb	DPP4	6	6.789e-09	0.4394	14.2145	DPP4	Dipeptidyl peptidase 4 (pKi >= 6)	O=C(C1CCCN1Cc1ccccc1)NCC1=CCCCC1	SQPZMYKBQVOHKY-UHFFFAOYSA-N
ZINCls000007zRsc	AURKB	8	1.6e-17	0.3373	29.704	AURKB	Aurora kinase B (pKi >= 8)	OC1CC2C(C1)CN(C2)CC(=O)Nc1ccc(c(c1)C)Cl	YGULARDGWVJJKL-UHFFFAOYSA-N
ZINClm00000kKPb6	PIK3CB	8	6.082e-06	0.2958	8.9143	PIK3CB	Phosphatidylinositol 4,5-bisphosphate 3-kinase catalytic subunit beta isoform (pKi >= 8)	CC(c1cc(F)cc(c1)F)NC(=O)CN1CCCCCC1	DMJIFFOUOQUZPV-UHFFFAOYSA-N
ZINCln00000kKKVS	TRY1_BOVIN	9	2.324e-19	0.3205	33.0036	TRY1_BOVIN	Cationic trypsin (pKi >= 9)	O=C(CN1CCCC1c1cccs1)NCc1ccccc1	CNOAPFPVMAFKSM-UHFFFAOYSA-N
ZINCjv0000067kNi	DCLK2	6	2.674e-09	0.3151	14.9408	DCLK2	Serine/threonine-protein kinase DCLK2 (pKi >= 6)	C1CCN(C1)CCOc1ccc(cc1)c1cc[nH]n1	CMJUSWBWAKNHIK-UHFFFAOYSA-N
ZINCpy00000g8dhO	CAMK2A	6	6.696e-06	0.2877	8.8393	CAMK2A	Calcium/calmodulin-dependent protein kinase type II subunit alpha (pKi >= 6)	COc1ccc(cc1)Nc1nc(nc(n1)N1CCCC1)N1CCCC1	KHDMVUXSKILUTJ-UHFFFAOYSA-N
ZINCnx00000bBtcF	MERTK	7	1.169e-11	0.2941	19.1768	MERTK	Tyrosine-protein kinase Mer (pKi >= 7)	CCCc1cnc(nc1NC1CCN(CC1)CC1CCCO1)C	DPSPCULXHUANOK-UHFFFAOYSA-N
ZINCpB00000fuITO	MGEA5	6	2.162e-07	0.2895	11.5161	MGEA5	Protein O-GlcNAcase (pKi >= 6)	CN(C(c1cccc(c1)C)C(=O)NCc1noc(c1)c1ccco1)C	VLVHLNLEGXYSQQ-UHFFFAOYSA-N
ZINCoc00000AekT0	SIGMAR1	7	8.101e-85	0.5385	150.521	SIGMAR1	Sigma non-opioid intracellular receptor 1 (pKi >= 7)	OCCC1CCCCN1CCN1CCN(CC1)Cc1ccccc1	QJKDFGIAOZQXNR-UHFFFAOYSA-N
ZINCpE00000dcQjY	MAPK14	9	5.522e-06	0.2987	8.9896	MAPK14	Mitogen-activated protein kinase 14 (pKi >= 9)	Fc1cccc(c1)Nc1nc(nc(c1)c1ccncc1)C1CCNC1	NZHRDDMYJUSTJC-UHFFFAOYSA-N
ZINCmf00000eflzO	CXCR4	8	5.761e-06	0.3077	8.9565	CXCR4	C-X-C chemokine receptor type 4 (pKi >= 8)	COc1ccccc1CNC(=O)C1NCc2c(C1)cccc2	RGWSIBCUHSOERU-UHFFFAOYSA-N
ZINCov000008W4CV	FAAH	7	1.652e-13	0.3896	22.4977	FAAH	Fatty-acid amide hydrolase 1 (pKi >= 7)	CC(Oc1cccc(c1)CN1CC(C(C1)O)Cc1[nH]nc(c1)C)C	COHBWHNCXDHSBU-UHFFFAOYSA-N
ZINCov000004s8xF	SLC1A3	6	2.109e-15	0.322	25.9115	SLC1A3	Excitatory amino acid transporter 1 (pKi >= 6)	O=C(Nc1ccc(cc1)F)CN1CCN(CC1)Cc1ccccc1	WQBBOZDPFPVNCM-UHFFFAOYSA-N
ZINCmu000006MOok	CCR3	6	2.783e-06	0.3067	9.5237	CCR3	C-C chemokine receptor type 3 (pKi >= 6)	Fc1cccc(c1)NC(=O)C(NC1CCc2c1cccc2)C	LAEGLZHANONKKC-UHFFFAOYSA-N
ZINCn700000p9lPW	MRGPRX1	7	3.503e-06	0.3034	9.3444	MRGPRX1	Mas-related G-protein coupled receptor member X1 (pKi >= 7)	O=C(c1ccno1)NCCCN1CCN(CC1)c1ccccc1	QFOAKQRKEVSXHY-UHFFFAOYSA-N
ZINCoA000000nWpx	TUBB3	7	6.147e-10	0.3387	16.0872	TUBB3	Tubulin beta-3 chain (pKi >= 7)	CCOc1ccc(cc1)CC(=O)NCC(c1ccccc1)N(C)C	FTDKIGYEYBKLTN-UHFFFAOYSA-N
ZINCnp00000p95Ej	DAGLA	6	4.852e-08	0.3333	12.6811	DAGLA	Sn1-specific diacylglycerol lipase alpha (pKi >= 6)	O=C(NCC(c1ccccc1)N(C)C)CCc1cccc(c1)C	VDNFXWXQGJUZHD-UHFFFAOYSA-N
ZINCkk00000kKEyA	AHCY	6	6.138e-12	0.3165	19.679	AHCY	Adenosylhomocysteinase (pKi >= 6)	COc1ccc(cc1NC(=O)CCN1CCCCC1)C	MFVMSOFLWTYFHQ-UHFFFAOYSA-N
ZINCov000008WhnT	CHRM4	6	3.526e-06	0.3014	9.3393	CHRM4	Muscarinic acetylcholine receptor M4 (pKi >= 6)	O=C(N1CCc2c1cccc2)CCN1CCCC(C1)c1[nH]ncc1	GTDBFINJFYHYCY-UHFFFAOYSA-N
ZINCn700000p9lPW	ABCC1	7	3.687e-08	0.314	12.8952	ABCC1	Multidrug resistance-associated protein 1 (pKi >= 7)	O=C(c1ccno1)NCCCN1CCN(CC1)c1ccccc1	QFOAKQRKEVSXHY-UHFFFAOYSA-N
ZINCin00000kJz9H	ENPP1	6	5.222e-06	0.3088	9.0331	ENPP1	Ectonucleotide pyrophosphatase/phosphodiesterase family member 1 (pKi >= 6)	O=C(CC(N1CCCC1)C)Nc1cccc(c1)Cl	YEFYZIWNQZRBRE-UHFFFAOYSA-N
ZINCpx000005UEJH	CTSS	6	3.593e-40	0.3855	70.3654	CTSS	Cathepsin S (pKi >= 6)	COc1cccc(c1)CC(C(=O)NC(C1CC1)Cc1ccccc1)N	XCWHCDPAVQMHSB-UHFFFAOYSA-N
ZINCnx00000bBtee	MTNR1B	6	1.087e-20	0.4706	35.3911	MTNR1B	Melatonin receptor type 1B (pKi >= 6)	COc1ccc(c(c1)O)CN1CCN(CC1)Cc1ccccc1	LHVBSLSWEHZJFL-UHFFFAOYSA-N
ZINCky000001pxHm	LSS	7	5.567e-08	0.322	12.5739	LSS	Lanosterol synthase (pKi >= 7)	COc1ccc(cc1)NC(=O)CN(C1CCCCC1)C	CUZNXICKANZSIZ-UHFFFAOYSA-N
ZINCod00000Aelwm	CACNA1G	6	3.22e-15	0.3429	25.5766	CACNA1G	Voltage-dependent T-type calcium channel subunit alpha-1G (pKi >= 6)	O=C(C1CCCCN1Cc1ccccc1)NCCc1cnccn1	UGXRELVWVQJXTD-UHFFFAOYSA-N
ZINCmA000005g9u3	P2RX7	8	2.962e-25	0.3594	43.5863	P2RX7	P2X purinoceptor 7 (pKi >= 8)	Clc1ccc(c(c1)Cl)CN1CC(C(C1)O)Cc1[nH]nc(c1)C	XSQVEQTVOSNTCO-UHFFFAOYSA-N
ZINCpx000005UEDe	CACNA1G	7	5.337e-06	0.3375	9.0162	CACNA1G	Voltage-dependent T-type calcium channel subunit alpha-1G (pKi >= 7)	COc1cccc(c1)CCNC(=O)C1NCC2(c3c1cccc3)CC2	DZOSHUOQXLTZSL-UHFFFAOYSA-N
ZINCoE000006VWR1	SIGMAR1	7	4.29e-72	0.5111	127.677	SIGMAR1	Sigma non-opioid intracellular receptor 1 (pKi >= 7)	Cc1cc(C)nc(n1)NCC1CCN(CC1)CCc1ccccc1	BGAJLVJEDGFZOP-UHFFFAOYSA-N
ZINClu0000014Mwq	ADRA1D	6	1.068e-30	0.4167	53.3581	ADRA1D	Alpha-1D adrenergic receptor (pKi >= 6)	O=C(c1cc(ccc1Cl)N(=O)=O)NCCCN1CCCC1	YVLCPFMWHDFIQE-UHFFFAOYSA-N
ZINCow000000u6BJ	KLKB1	6	3.809e-10	0.3023	16.4605	KLKB1	Plasma kallikrein (pKi >= 6)	O=C(C(N1CCCC(C1)c1ccnn1C)C)Nc1ccc(cn1)Cl	CKGGRCNZBQYYBP-UHFFFAOYSA-N
ZINCoD0000015pqI	GRIA1	6	1.281e-06	0.3793	10.1289	GRIA1	Glutamate receptor 1 (pKi >= 6)	O=C(CNC(c1ccc(cc1F)F)C)NCCCc1ccccc1	GXIIXTVGBLRBSX-UHFFFAOYSA-N
ZINCpx000005UEIQ	CTSB	6	7.471e-07	0.3418	10.5492	CTSB	Cathepsin B (pKi >= 6)	COc1cccc(c1)CC(C(=O)NCC(c1ccccc1F)(C)C)N	FBLOAGWRIBPFNU-UHFFFAOYSA-N
ZINCoA000000nWpx	PTGER3	9	5.693e-29	0.3382	50.2581	PTGER3	Prostaglandin E2 receptor EP3 subtype (pKi >= 9)	CCOc1ccc(cc1)CC(=O)NCC(c1ccccc1)N(C)C	FTDKIGYEYBKLTN-UHFFFAOYSA-N
ZINCpn00000xI0Mm	SLC18A3	7	1.134e-10	0.3478	17.4048	SLC18A3	Vesicular acetylcholine transporter (pKi >= 7)	Cc1nn(c(c1)C)C1CCN(C1)Cc1cccc(c1)Cn1cccn1	OOIHLIRAIHUSFN-UHFFFAOYSA-N
ZINCpx000005UGUG	F2	6	2.551e-06	0.3556	9.5915	F2	Prothrombin (pKi >= 6)	O=C(CC1(N)CCN(CC1)Cc1ccccc1)NC(c1nccs1)C	BHYBZTJNEWTSTL-UHFFFAOYSA-N
ZINClq000007zO8v	KLKB1	6	2.704e-07	0.3056	11.3416	KLKB1	Plasma kallikrein (pKi >= 6)	O=C(C1NCc2c(C1)cccc2)NCCc1ccccc1	QZUWHWJYAZZFMV-UHFFFAOYSA-N
ZINCov000004s8xF	PHKG1	6	1.447e-06	0.3077	10.0338	PHKG1	Phosphorylase b kinase gamma catalytic chain, skeletal muscle/heart isoform (pKi >= 6)	O=C(Nc1ccc(cc1)F)CN1CCN(CC1)Cc1ccccc1	WQBBOZDPFPVNCM-UHFFFAOYSA-N
ZINClq000007Ata1	HRH3	6	1.788e-09	0.3833	15.2546	HRH3	Histamine H3 receptor (pKi >= 6)	O=C1C2CCN(CC2c2c1cccc2)Cc1ccccc1	SSZYQCXXLLYBFN-UHFFFAOYSA-N
ZINClv000007zXDE	CTRC	7	4.531e-07	0.3529	10.9391	CTRC	Chymotrypsin-C (pKi >= 7)	Nc1ccccc1CN1CCN(CC1)Cc1ccccc1	HUHUJUYJPUPUFO-UHFFFAOYSA-N
ZINCko00000kKyaN	ACKR3	6	1.233e-71	0.3514	126.855	ACKR3	Atypical chemokine receptor 3 (pKi >= 6)	COCCC1CCCCN1Cc1cccc(c1)C(=O)C	DFCPYWMAOQXQMA-UHFFFAOYSA-N
ZINCpd00000FUoNb	MC5R	9	2.303e-29	0.4366	50.9637	MC5R	Melanocortin receptor 5 (pKi >= 9)	O=C(N1CCC(C1)(O)CN1CCCC1)CCc1c[nH]c2c1cccc2	JGJDDNUCPOFZKV-UHFFFAOYSA-N
ZINCov000000hx3e	TBXAS1	6	3.919e-14	0.4444	23.619	TBXAS1	Thromboxane-A synthase (pKi >= 6)	O=C(c1cccnc1)N1CCN(CC1)Cc1c[nH]c2c1cccc2	MJQYMTLDSCPOBC-UHFFFAOYSA-N
ZINCkk00000kKEyA	FRK	6	7.17e-07	0.2927	10.5812	FRK	Tyrosine-protein kinase FRK (pKi >= 6)	COc1ccc(cc1NC(=O)CCN1CCCCC1)C	MFVMSOFLWTYFHQ-UHFFFAOYSA-N
ZINCnE000008J34N	CYP2D6	6	6.934e-07	0.3559	10.6074	CYP2D6	Cytochrome P450 2D6 (pKi >= 6)	OC1C(CCCC1Oc1ccccc1C)NCc1ccccc1	UXRKUOUCFHYEFA-UHFFFAOYSA-N
ZINCjl00000kKzmU	LUCI_LUCLA	6	1.075e-22	0.3654	38.9905	LUCI_LUCLA	Luciferin 4-monooxygenase (pKi >= 6)	O=C(C(N1CCCCCC1)C)Nc1ccc(cn1)Cl	AXMMWYWKDMQEJZ-UHFFFAOYSA-N
ZINCje00000kJDIH	NPY5R	7	5.816e-08	0.3377	12.5397	NPY5R	Neuropeptide Y receptor type 5 (pKi >= 7)	O=C(Nc1ccc(c(c1)N)F)CN1CCCCC1C	WJOFFAXGZDVGDB-UHFFFAOYSA-N
ZINCpx000005UEdD	GHSR	7	8.901e-09	0.3196	14.0032	GHSR	Growth hormone secretagogue receptor type 1 (pKi >= 7)	COc1ccc2c(c1)c(c[nH]2)C(CNC(=O)C1NCCC1C1CC1)C	NMCKITQHJGXVOO-UHFFFAOYSA-N
ZINCjp00000kKNKs	SLC18A3	6	1.501e-70	0.7436	124.906	SLC18A3	Vesicular acetylcholine transporter (pKi >= 6)	CCCCC(CN1CCC(CC1)c1ccccc1)O	FVILKFPVOGFNJH-UHFFFAOYSA-N
ZINCmn00000efsH1	KARS	6	4.149e-11	0.3649	18.189	KARS	Lysine--tRNA ligase (pKi >= 6)	Cc1ccnc(c1)NCC1CCN(C1)c1ncnc(c1Cl)N	SHTMKDSFIOXGHW-UHFFFAOYSA-N
ZINClz000002bnti	ANPEP	6	6.068e-06	0.48	8.916	ANPEP	Aminopeptidase N (pKi >= 6)	O=C(Nc1ccccc1C(F)(F)F)NCCN1CCCC1	CGCHGUDGTMVFRP-UHFFFAOYSA-N
ZINCpo00000xIhhU	O49150_SOLTU	6	1.979e-06	0.2833	9.7898	O49150_SOLTU	Lipoxygenase (pKi >= 6)	CSc1ccc(cc1)C(=O)C1CCCN(C1)CCC(=O)N1CCCC1	JCCRDSQSTVCAIV-UHFFFAOYSA-N
ZINCpl00000xIkOA	SLC6A9	8	9.316e-21	0.3671	35.5115	SLC6A9	Sodium- and chloride-dependent glycine transporter 1 (pKi >= 8)	OC1CN(CC1Cc1ccccn1)Cc1cccc(c1)OC(F)(F)F	UIMXCBRCPHHEKN-UHFFFAOYSA-N
ZINCpx000005UEIQ	DRD4	10	1.839e-30	0.2973	52.9343	DRD4	D(4) dopamine receptor (pKi >= 10)	COc1cccc(c1)CC(C(=O)NCC(c1ccccc1F)(C)C)N	FBLOAGWRIBPFNU-UHFFFAOYSA-N
ZINCmm00000efDcq	MC5R	9	1.544e-09	0.2821	15.3691	MC5R	Melanocortin receptor 5 (pKi >= 9)	O=C(c1ccccc1)NC1CCCN(C1)Cc1ccccc1	BAMMMIZQZQKORX-UHFFFAOYSA-N
ZINCoE0000005Mhz	RNPEP	6	1.416e-12	0.3	20.8225	RNPEP	Aminopeptidase B (pKi >= 6)	CC(C(=O)NCc1ccccc1)N1CCC(=CC1)c1ccccc1	CIFYCSZJBZOONA-UHFFFAOYSA-N
ZINCox000008W3Os	SSTR2	6	6.994e-15	0.3714	24.9618	SSTR2	Somatostatin receptor type 2 (pKi >= 6)	c1cnc(nc1)N1CCN(CC1)CCCc1c[nH]c2c1cccc2	GCBKRXGFKPFRNU-UHFFFAOYSA-N
ZINCpx000005URhx	Q9NAW4_PLAFA	6	1.511e-20	0.3026	35.1344	Q9NAW4_PLAFA	Cysteine protease falcipain-3 (pKi >= 6)	Cc1ncc(c(n1)C1CC1)C(=O)NC(C(N)C)CCc1ccccc1	OODROKXQJPEWMT-UHFFFAOYSA-N
ZINCnr00000bBygc	NAMPT	6	6.53e-31	0.4098	53.7417	NAMPT	Nicotinamide phosphoribosyltransferase (pKi >= 6)	O=C(C1COCC2C1CN(C2)C1CCCC1)Nc1cccnc1	CJLOEOJBIOBKSB-UHFFFAOYSA-N
ZINCij00000kIs3Y	LPL	6	1.956e-06	0.2836	9.7987	LPL	Lipoprotein lipase (pKi >= 6)	COc1ccc(cc1NC(=O)CN1CCCC1)N	YGLQQANJEBEQSF-UHFFFAOYSA-N
ZINCpn00000xI0Mm	SCN5A	7	7.636e-09	0.2821	14.1228	SCN5A	Sodium channel protein type 5 subunit alpha (pKi >= 7)	Cc1nn(c(c1)C)C1CCN(C1)Cc1cccc(c1)Cn1cccn1	OOIHLIRAIHUSFN-UHFFFAOYSA-N
ZINClq000007zNoy	TSPO	7	2.32e-09	0.3731	15.0517	TSPO	Translocator protein (pKi >= 7)	COCC1CCN(C1)CCC(=O)N(Cc1ccccc1)C	NTDBMLPUGKXNNX-UHFFFAOYSA-N
ZINClq000007zO8v	NPR	6	2.416e-11	0.3393	18.6108	NPR	Thermolysin (pKi >= 6)	O=C(C1NCc2c(C1)cccc2)NCCc1ccccc1	QZUWHWJYAZZFMV-UHFFFAOYSA-N
ZINCoE000002Pq6A	CCR5	6	1.066e-14	0.3939	24.6364	CCR5	C-C chemokine receptor type 5 (pKi >= 6)	COc1ccc(cc1)CCNC1CCN(CC1)Cc1ccccc1	STOIDVYLZDJBSA-UHFFFAOYSA-N
ZINCnB000008Jdet	KIF11	8	2.319e-10	0.2987	16.8472	KIF11	Kinesin-like protein KIF11 (pKi >= 8)	CN(Cc1cc(F)ccc1n1cccn1)CCC1(O)CCCC1	XSECAPGMLKVTEY-UHFFFAOYSA-N
ZINCoC000000Q5mF	CACNA1H	6	2.986e-06	0.3012	9.469	CACNA1H	Voltage-dependent T-type calcium channel subunit alpha-1H (pKi >= 6)	N#Cc1cccc(c1)CNCC1CCN(C1)CCc1ccccc1	CKADLNIWGLDUCP-UHFFFAOYSA-N
ZINCky000003jzqw	DRD2	6	3.86e-24	0.3906	41.5845	DRD2	D(2) dopamine receptor (pKi >= 6)	COc1ccc(cc1NC(=O)CCN1CCCCC1)C	MFVMSOFLWTYFHQ-UHFFFAOYSA-N
ZINCkh00000kKbDh	SCN5A	7	7.045e-22	0.3108	37.5247	SCN5A	Sodium channel protein type 5 subunit alpha (pKi >= 7)	Cc1c[nH]nc1C1CCN(C1)CCOc1ccccc1	LYQFJNQCQHRKRS-UHFFFAOYSA-N
ZINChp00000kJzS4	CX3CR1	6	2.411e-24	0.3929	41.9515	CX3CR1	CX3C chemokine receptor 1 (pKi >= 6)	Nc1nc(SCCc2ccccc2)nc(c1)N	NBWBFIGEVRVJET-UHFFFAOYSA-N
ZINCpx000005UEGJ	FPR2	6	1.115e-09	0.3086	15.6228	FPR2	N-formyl peptide receptor 2 (pKi >= 6)	COc1cccc(c1)CC(C(=O)NCCOc1ccc(cc1C)Cl)N	XHOITCQVYNYTHA-UHFFFAOYSA-N
ZINCjD000003T3A7	CACNA1I	6	3.295e-52	0.377	91.9768	CACNA1I	Voltage-dependent T-type calcium channel subunit alpha-1I (pKi >= 6)	CC1CCN(CC1)CC(=O)Nc1ccc(cc1C)Cl	BEUVUJXSUPOBEM-UHFFFAOYSA-N
ZINCnp00000p95Ej	KCNA5	6	3.688e-10	0.4516	16.4856	KCNA5	Potassium voltage-gated channel subfamily A member 5 (pKi >= 6)	O=C(NCC(c1ccccc1)N(C)C)CCc1cccc(c1)C	VDNFXWXQGJUZHD-UHFFFAOYSA-N
ZINCoy00000aukjm	LUCI_LUCLA	6	1.693e-07	0.2941	11.7067	LUCI_LUCLA	Luciferin 4-monooxygenase (pKi >= 6)	NNC1Sc2c(N1)cc(c(c2C)NC(=O)c1cccc(c1)OC)C	NPXDYNTWIPCPEM-UHFFFAOYSA-N
ZINCov000004s8xF	CA9	6	9.67e-07	0.5385	10.348	CA9	Carbonic anhydrase 9 (pKi >= 6)	O=C(Nc1ccc(cc1)F)CN1CCN(CC1)Cc1ccccc1	WQBBOZDPFPVNCM-UHFFFAOYSA-N
ZINCpy00000608a1	EPHB6	7	5.917e-07	0.3095	10.731	EPHB6	Ephrin type-B receptor 6 (pKi >= 7)	COc1ccccc1C(NC(=O)CN1CCC(C1)Cc1nccs1)C	LCYFLBDQJNWWQK-UHFFFAOYSA-N
ZINCmn00000efa9V	DRD1	6	5.203e-07	0.359	10.8313	DRD1	D(1A) dopamine receptor (pKi >= 6)	CN1CCC(CC1)N(Cc1ccncc1)Cc1ccccc1	GWXGCTKMZKGZBP-UHFFFAOYSA-N
ZINCov000000hx3e	STK4	6	5.959e-06	0.3485	8.9302	STK4	Serine/threonine-protein kinase 4 (pKi >= 6)	O=C(c1cccnc1)N1CCN(CC1)Cc1c[nH]c2c1cccc2	MJQYMTLDSCPOBC-UHFFFAOYSA-N
ZINCnp00000p95Ej	HDAC2	8	9.958e-08	0.3654	12.1204	HDAC2	Histone deacetylase 2 (pKi >= 8)	O=C(NCC(c1ccccc1)N(C)C)CCc1cccc(c1)C	VDNFXWXQGJUZHD-UHFFFAOYSA-N
ZINClC000005y1LG	CXCR3	6	2.709e-09	0.3774	14.9307	CXCR3	C-X-C chemokine receptor type 3 (pKi >= 6)	OCC1(CCN(CC1)Cc1ccccc1)c1ccccc1	BAWRMFFOXIGBQM-UHFFFAOYSA-N
ZINClC000005y1LG	FAAH	6	2.839e-08	0.3913	13.0988	FAAH	Fatty-acid amide hydrolase 1 (pKi >= 6)	OCC1(CCN(CC1)Cc1ccccc1)c1ccccc1	BAWRMFFOXIGBQM-UHFFFAOYSA-N
ZINCpE000007x5F7	LTA4H	6	5.348e-27	0.375	46.7161	LTA4H	Leukotriene A-4 hydrolase (pKi >= 6)	O=C(N1CCN(CC1)Cc1ccccc1)COc1ccc(c(c1)C)Br	UUQQMXYWYOPESO-UHFFFAOYSA-N
ZINCnm00000p97l5	HPGDS	8	6.5e-21	0.3529	35.7922	HPGDS	Hematopoietic prostaglandin D synthase (pKi >= 8)	O=C(c1ccno1)NCCCN1CCN(CC1)c1ccccc1	QFOAKQRKEVSXHY-UHFFFAOYSA-N
ZINCnD000008J3rR	GRM5	6	1.031e-11	0.5085	19.2743	GRM5	Metabotropic glutamate receptor 5 (pKi >= 6)	Cc1cccc(n1)C(=O)NC1CCCN(C1)C1CCCCCC1	ATEOYJCUIPXQHM-UHFFFAOYSA-N
ZINCmE000004OW8w	CACNA1G	6	4.585e-17	0.3182	28.883	CACNA1G	Voltage-dependent T-type calcium channel subunit alpha-1G (pKi >= 6)	Brc1ccc(c(c1)CN1CCN(CC1)Cc1ccccc1)O	ZXMWBZLEMBJXPN-UHFFFAOYSA-N
ZINCos00000afe8u	CYP2D6	7	3.02e-07	0.3846	11.2554	CYP2D6	Cytochrome P450 2D6 (pKi >= 7)	OCC1CCCCN1CCNC(=O)Nc1cccc2c1ccnc2	MILHKIFCTMKZJF-UHFFFAOYSA-N
ZINCln00000kKKVS	CHRM3	8	8.819e-09	0.3433	14.0105	CHRM3	Muscarinic acetylcholine receptor M3 (pKi >= 8)	O=C(CN1CCCC1c1cccs1)NCc1ccccc1	CNOAPFPVMAFKSM-UHFFFAOYSA-N
ZINCmn00000efR65	CHAT	6	7.136e-08	0.3333	12.3803	CHAT	Choline O-acetyltransferase (pKi >= 6)	COc1cccc(c1)CN1CCN(CC1)CC1CCC=CC1	IUBBRIYVAISNSG-UHFFFAOYSA-N
ZINCou000002D8MS	CPT1A	6	7.172e-14	0.3151	23.1488	CPT1A	Carnitine O-palmitoyltransferase 1, liver isoform (pKi >= 6)	C#CCN1CCC(CC1)C(=O)NC1CCCC1Oc1ccccc1	YWSROZCESXQPFZ-UHFFFAOYSA-N
ZINCod00000Aed9Z	CACNA1G	6	2.027e-07	0.4839	11.5664	CACNA1G	Voltage-dependent T-type calcium channel subunit alpha-1G (pKi >= 6)	COc1ccc(cc1)N1CCN(CC1)CC(COC(C=C)(C)C)O	SOFNLLORXHVROU-UHFFFAOYSA-N
ZINCm700000efi3X	TNKS2	7	2.155e-06	0.2969	9.7234	TNKS2	Tankyrase-2 (pKi >= 7)	Cc1nc2CCN(CCc2c(=O)[nH]1)CCOc1ccccc1	WZLQAGQZOUWOPJ-UHFFFAOYSA-N
ZINCmy000002q7o9	ADRB3	9	1.433e-17	0.3562	29.79	ADRB3	Beta-3 adrenergic receptor (pKi >= 9)	O=C(NC1CCCCC1)CCNCC(c1ccccc1Cl)O	ZPNCNDLOLZADKU-UHFFFAOYSA-N
ZINCnx00000bBtee	CYP2C19	6	3.102e-06	0.3115	9.4391	CYP2C19	Cytochrome P450 2C19 (pKi >= 6)	COc1ccc(c(c1)O)CN1CCN(CC1)Cc1ccccc1	LHVBSLSWEHZJFL-UHFFFAOYSA-N
ZINCiA000004wYg0	CCR2	6	2.83e-07	0.3816	11.3062	CCR2	C-C chemokine receptor type 2 (pKi >= 6)	O=C(CN1CCCCC1)Nc1cc(Cl)ccc1C	RIFFVWKIIXLSKB-UHFFFAOYSA-N
ZINCnd00000p96vG	KCNK3	8	2.703e-06	0.2933	9.5467	KCNK3	Potassium channel subfamily K member 3 (pKi >= 8)	COc1ccc(cc1)CNC(=O)CCN(CC1CCCCO1)C	JZVBRHBFEMLMCP-UHFFFAOYSA-N
ZINCm700000efi3X	ERG2	6	6.952e-08	0.3286	12.4006	ERG2	C-8 sterol isomerase (pKi >= 6)	Cc1nc2CCN(CCc2c(=O)[nH]1)CCOc1ccccc1	WZLQAGQZOUWOPJ-UHFFFAOYSA-N
ZINCnw000006BBUi	HTR1A	6	3.549e-06	0.4259	9.3341	HTR1A	5-hydroxytryptamine receptor 1A (pKi >= 6)	NC(=O)C1(CCN(CC1)Cc1ccccc1)Nc1ccccc1	PUFOFCNHIWPPNN-UHFFFAOYSA-N
ZINCpq00000dvB2b	CTRB1	6	3.574e-13	0.3243	21.8961	CTRB1	Chymotrypsinogen B (pKi >= 6)	N#Cc1ccc(cc1)C(=O)NCC1CCN(C1)Cc1cnn(c1)CC	CQJZIKOGNJFPLB-UHFFFAOYSA-N
ZINCmE000004OW8w	CHRM2	6	1.137e-08	0.4231	13.8126	CHRM2	Muscarinic acetylcholine receptor M2 (pKi >= 6)	Brc1ccc(c(c1)CN1CCN(CC1)Cc1ccccc1)O	ZXMWBZLEMBJXPN-UHFFFAOYSA-N
ZINClE0000034vO0	S1PR5	7	9.307e-06	0.3	8.5825	S1PR5	Sphingosine 1-phosphate receptor 5 (pKi >= 7)	CN1CC2C(C1)CN(C2)Cc1ccc(s1)c1ccccc1	HNYIYOGFARSVTC-UHFFFAOYSA-N
ZINCoE000004wfMp	BMP4	8	1.201e-09	0.2958	15.5652	BMP4	Bone morphogenetic protein 4 (pKi >= 8)	CCc1cccc(c1)OCCN1CCN(CC1)Cc1ccccc1	FPVGKMYVKWNJQE-UHFFFAOYSA-N
ZINCmy000006MXTU	PIK3C2A	6	1.628e-10	0.2875	17.1232	PIK3C2A	Phosphatidylinositol 4-phosphate 3-kinase C2 domain-containing subunit alpha (pKi >= 6)	NNC1Sc2c(N1)cc(c(c2C)NC(=O)c1cccnc1)C	WQZNNJFMLQDOHQ-UHFFFAOYSA-N
ZINCmo00000efQLS	H9B8T9_CAPHI	6	2.013e-08	0.2826	13.3668	H9B8T9_CAPHI	Cathepsin B (pKi >= 6)	NC(C(=O)N1CCC(C1)c1ccccc1)Cc1ccccc1	RYBBGEILDAKLLE-UHFFFAOYSA-N
ZINCoE0000005Mhz	ACE2	8	6.861e-28	0.3182	48.3173	ACE2	Angiotensin-converting enzyme 2 (pKi >= 8)	CC(C(=O)NCc1ccccc1)N1CCC(=CC1)c1ccccc1	CIFYCSZJBZOONA-UHFFFAOYSA-N
ZINCor00000afdFG	SSTR4	6	7.283e-11	0.3059	17.7503	SSTR4	Somatostatin receptor type 4 (pKi >= 6)	OC1CCN(C1)c1ccnc(n1)NCCc1c[nH]c2c1cccc2	DLESLNLSQVTBSR-UHFFFAOYSA-N
ZINCmq000006MX2r	DMPK	7	1.806e-11	0.3158	18.8378	DMPK	Myotonin-protein kinase (pKi >= 7)	C=CCc1cccc(c1OCCCCN1CCN(CC1)C)Cl	MUDSLXWNGAQEOJ-UHFFFAOYSA-N
ZINClk00000kKiXz	AKR1B1	7	3.861e-07	0.3134	11.0638	AKR1B1	Aldose reductase (pKi >= 7)	CC(NC(Cn1cncn1)C)Cc1nc2c(s1)cccc2	BJZUJFNVFBGQSE-UHFFFAOYSA-N
ZINCnt00000bBEpi	GRIN2B	7	1.062e-10	0.5172	17.4565	GRIN2B	Glutamate receptor ionotropic, NMDA 2B (pKi >= 7)	COc1ccc2c(c1)CC(CC2)NCCOc1ccccc1F	QWQDPMKCXNYEFJ-UHFFFAOYSA-N
ZINCpB00000fuTy5	AURKB	6	2.834e-08	0.375	13.1003	AURKB	Aurora kinase B (pKi >= 6)	CN1CCN(CC1)Cc1ccc(nc1)c1cnc2c(c1)c(F)ccc2	XHICDYRAGNLIFA-UHFFFAOYSA-N
ZINCpx000005UGUG	FRK	6	5.724e-07	0.3012	10.7569	FRK	Tyrosine-protein kinase FRK (pKi >= 6)	O=C(CC1(N)CCN(CC1)Cc1ccccc1)NC(c1nccs1)C	BHYBZTJNEWTSTL-UHFFFAOYSA-N
ZINCoC000000JWNj	HRH1	6	6.441e-10	0.3919	16.0508	HRH1	Histamine H1 receptor (pKi >= 6)	COc1cc(ccc1OCc1ccccc1)CN1CCCC(C1)O	XJGQGPCPQKCNON-UHFFFAOYSA-N
ZINClp00000kKnMq	CDK5	7	4.011e-06	0.3051	9.2388	CDK5	Cyclin-dependent-like kinase 5 (pKi >= 7)	O=C(N(C1CC1)CC1CCCCN1)OCc1ccccc1	SPUSJMCVHODGHE-UHFFFAOYSA-N
ZINCii00000kJLz5	HTR1A	6	4.213e-06	0.4528	9.2005	HTR1A	5-hydroxytryptamine receptor 1A (pKi >= 6)	CSc1cccc(c1)CN1CCN2C(C1)CCC2	DFTWTWNPGUHLNH-UHFFFAOYSA-N
ZINCmm00000efDcq	SSTR2	6	2.407e-06	0.3294	9.6369	SSTR2	Somatostatin receptor type 2 (pKi >= 6)	O=C(c1ccccc1)NC1CCCN(C1)Cc1ccccc1	BAMMMIZQZQKORX-UHFFFAOYSA-N
ZINCpy00000608u7	CALCRL	10	1.682e-07	0.299	11.7119	CALCRL	Calcitonin gene-related peptide type 1 receptor (pKi >= 10)	COc1ccccc1C1CCN(C1)C(=O)C(Cc1cccc(c1)C)N	XOHHPUMFHXGPCL-UHFFFAOYSA-N
ZINCns00000bBol0	KCNK9	6	1.59e-09	0.3115	15.3462	KCNK9	Potassium channel subfamily K member 9 (pKi >= 6)	COc1ccccc1NC(=O)C(NC1CCc2c1cccc2)C	QMWFOLDFTHDURZ-UHFFFAOYSA-N
ZINCps00000dvGRR	PRCP	7	5.08e-12	0.3038	19.8265	PRCP	Lysosomal Pro-X carboxypeptidase (pKi >= 7)	OC1CC(C1)C(c1cnc2c(c1)cccc2)NC(=O)CN1CCCC1	WFOXIGQUCGTBQH-UHFFFAOYSA-N
ZINCpy00000607H0	KISS1R	9	2.22e-16	0.2929	27.5055	KISS1R	KiSS-1 receptor (pKi >= 9)	COc1ccccc1OCC(CNCc1c[nH]c2c1cc(F)cc2)O	LCYWMYPWGTTZTD-UHFFFAOYSA-N
ZINCip0000023URA	PYGM	8	3.945e-08	0.2973	12.8425	PYGM	Glycogen phosphorylase, muscle form (pKi >= 8)	Clc1ccc(cc1CN1CCN(CC1)C)N(=O)=O	IYPBEDSFOKZICE-UHFFFAOYSA-N
ZINCpw000000ld1f	PLM2_PLAFA	6	9.553e-06	0.3377	8.5622	PLM2_PLAFA	Plasmepsin-2 (pKi >= 6)	COc1ccc(cc1)OCCNC(c1ccccc1)C(=O)NC1CC1	VWIORORFJUQCNA-UHFFFAOYSA-N
ZINCkn00000kKp15	NCE103	6	7.087e-09	0.3396	14.181	NCE103	Carbonic anhydrase (pKi >= 6)	CC1CCCN(C1)CCNC(=O)Nc1ccc(cc1)Cl	SFZZFUJWBJHBSB-UHFFFAOYSA-N
ZINCkk00000kKNsf	CHRNA1	6	9.671e-09	0.3485	13.9385	CHRNA1	Acetylcholine receptor subunit alpha (pKi >= 6)	O=C(Nc1ccc(cc1C)C)NCCN1CCCCC1	MGALILYMDGTLIC-UHFFFAOYSA-N
ZINCn800000p9fsa	EBP	7	8.76e-06	0.3158	8.6297	EBP	3-beta-hydroxysteroid-Delta(8),Delta(7)-isomerase (pKi >= 7)	CC1CCCN(C1)CC(=O)Nc1cccc(c1)n1nnnc1C	IQGAQTBVBUZVJU-UHFFFAOYSA-N
ZINCoC000000JWNj	CCR3	6	3.963e-17	0.359	28.9968	CCR3	C-C chemokine receptor type 3 (pKi >= 6)	COc1cc(ccc1OCc1ccccc1)CN1CCCC(C1)O	XJGQGPCPQKCNON-UHFFFAOYSA-N
ZINCmi00000efDcl	JAK1	7	6.778e-06	0.3158	8.8297	JAK1	Tyrosine-protein kinase JAK1 (pKi >= 7)	CN(Cc1n[nH]c(c1)C)CC1CCN(C1)Cc1ccccc1	BGWQSJBQQQSXHU-UHFFFAOYSA-N
ZINCpE0000007O8Z	AKR1B1	6	4.755e-06	0.3485	9.1062	AKR1B1	Aldose reductase (pKi >= 6)	CCn1c(SCC(=O)Nc2ccccc2C)nc2c(c1=O)cccc2	YXNBEMJRUKDBRP-UHFFFAOYSA-N
ZINCpr00000dvCfs	ABCB1	6	5.228e-18	0.3714	30.5761	ABCB1	Multidrug resistance protein 1 (pKi >= 6)	OC(Cn1c2ccccc2c2c1C(=O)N(C)CC2)CN1CCCCC1	VSYADFFFVQHHES-UHFFFAOYSA-N
ZINCkj00000kJDfr	JAK3	6	9.632e-07	0.3803	10.3511	JAK3	Tyrosine-protein kinase JAK3 (pKi >= 6)	CCN(C(=O)C1CCCN(C1)Cc1ccccc1)CC	SGUNXEIHOGVXFK-UHFFFAOYSA-N
ZINCov000000hx3e	BMP2K	7	9.821e-08	0.3485	12.1312	BMP2K	BMP-2-inducible protein kinase (pKi >= 7)	O=C(c1cccnc1)N1CCN(CC1)Cc1c[nH]c2c1cccc2	MJQYMTLDSCPOBC-UHFFFAOYSA-N
ZINCig00000kJKBh	TRPC3	6	6.773e-21	0.3043	35.7601	TRPC3	Short transient receptor potential channel 3 (pKi >= 6)	CC1CCN(CC1)C(C(=O)NCc1cccs1)C	QMASHVFMLXWIDK-UHFFFAOYSA-N
ZINCpt000008VnhV	DRD2	9	9.694e-12	0.3472	19.3227	DRD2	D(2) dopamine receptor (pKi >= 9)	O=C1CCOC2(CN1)CCN(CC2)CCCCOCc1ccccc1	RKDHOIWSDVYAII-UHFFFAOYSA-N
ZINCkB000004yCc2	HTR2B	6	6.397e-06	0.4222	8.8749	HTR2B	5-hydroxytryptamine receptor 2B (pKi >= 6)	C1=CCC(CC1)CN1CCN(CC1)Cc1ccccc1	VMOVHEKNZJZXFB-UHFFFAOYSA-N
ZINCht000000Saxf	DGAT1	7	9.992e-16	0.3704	26.5008	DGAT1	Diacylglycerol O-acyltransferase 1 (pKi >= 7)	CC1CCCN(C1)CC(=O)Nc1ccccc1	QOCRXKDNYKDCFZ-UHFFFAOYSA-N
ZINClD000002Ri64	CCR3	8	1.107e-12	0.3295	21.0143	CCR3	C-C chemokine receptor type 3 (pKi >= 8)	CCN1CCCC1CNC(=O)Nc1cc(C)c(cc1Cl)F	MPRICOHNQRVUBU-UHFFFAOYSA-N
ZINCkh00000kIX5B	HSP90AB1	6	3.729e-06	0.4333	9.2957	HSP90AB1	Heat shock protein HSP 90-beta (pKi >= 6)	OC(CN1CCN(CC1)C)COCc1ccc(cc1)C	LFHHZWGBVDKOFO-UHFFFAOYSA-N
ZINClg00000kKAg1	CACNA1G	6	3.107e-12	0.3582	20.2099	CACNA1G	Voltage-dependent T-type calcium channel subunit alpha-1G (pKi >= 6)	O=C(c1cc(ccc1Cl)N(=O)=O)NCCCN1CCCC1	YVLCPFMWHDFIQE-UHFFFAOYSA-N
ZINCnj000001B4v5	ACHE	6	1.145e-07	0.3692	12.0117	ACHE	Acetylcholinesterase (pKi >= 6)	CN(C(=O)c1nocc1)CC1(O)CCN(C1)Cc1ccccc1	JREOIUQXWASHOR-UHFFFAOYSA-N
ZINClx000007ApG0	PIN1	6	1.322e-07	0.339	11.8998	PIN1	Peptidyl-prolyl cis-trans isomerase NIMA-interacting 1 (pKi >= 6)	Cc1cc(C)c(c(c1)Cl)NC(=O)C(Cc1ccccc1)N	MHMZJGIIDZAXHE-UHFFFAOYSA-N
ZINCoz00000aukcG	FAS	6	1.422e-06	0.2899	10.0476	FAS	Tumor necrosis factor receptor superfamily member 6 (pKi >= 6)	COc1ccc(cc1)CC(C(=O)Nc1cc(Cl)ccc1N(C)C)N	FOTZYOIELATJRW-UHFFFAOYSA-N
ZINCmE000005gco7	MAP4K2	7	1.017e-06	0.3158	10.3085	MAP4K2	Mitogen-activated protein kinase kinase kinase kinase 2 (pKi >= 7)	C=CCc1cccc(c1OCCCCN1CCN(CC1)C)Cl	MUDSLXWNGAQEOJ-UHFFFAOYSA-N
ZINCmo00000efQLS	PDE6D	8	9.008e-07	0.2817	10.4033	PDE6D	Retinal rod rhodopsin-sensitive cGMP 3',5'-cyclic phosphodiesterase subunit delta (pKi >= 8)	NC(C(=O)N1CCC(C1)c1ccccc1)Cc1ccccc1	RYBBGEILDAKLLE-UHFFFAOYSA-N
ZINClv000007zXDE	GRIN2B	6	9.213e-10	0.3265	15.7717	GRIN2B	Glutamate receptor ionotropic, NMDA 2B (pKi >= 6)	Nc1ccccc1CN1CCN(CC1)Cc1ccccc1	HUHUJUYJPUPUFO-UHFFFAOYSA-N
ZINCmB000001az2Q	ABCB1	6	1.227e-13	0.3934	22.7301	ABCB1	Multidrug resistance protein 1 (pKi >= 6)	COc1cccc(c1)CN1CCN(CC1)CC1CCC=CC1	IUBBRIYVAISNSG-UHFFFAOYSA-N
ZINClo00000kJQ7t	HTR3A	10	7.834e-12	0.3265	19.4888	HTR3A	5-hydroxytryptamine receptor 3A (pKi >= 10)	NNc1nc(Nc2ccccc2)nc(n1)N1CCCCC1	MNEUHRLPCBNVQP-UHFFFAOYSA-N
ZINCpi00000xIct5	ALK	6	6.42e-18	0.378	30.4159	ALK	ALK tyrosine kinase receptor (pKi >= 6)	O=C(N(C)C)CN1CCCC(C1)c1ccnc(n1)Nc1cncnc1	JWSNBZMKQADRSM-UHFFFAOYSA-N
ZINCmm00000efvcR	EPHB3	6	8.545e-39	0.3188	67.8946	EPHB3	Ephrin type-B receptor 3 (pKi >= 6)	O=C(Nc1ccccc1Cl)CCN1CCCCC1C1(O)CC1	AVPGRQXVBJNINT-UHFFFAOYSA-N
ZINCkh00000kIX5B	UGCG	6	5.736e-11	0.3662	17.9365	UGCG	Ceramide glucosyltransferase (pKi >= 6)	OC(CN1CCN(CC1)C)COCc1ccc(cc1)C	LFHHZWGBVDKOFO-UHFFFAOYSA-N
ZINCpx000005UGEl	MC5R	8	2.223e-31	0.375	54.5818	MC5R	Melanocortin receptor 5 (pKi >= 8)	OCC(CCCNC(=O)C(Cc1ccc(cc1)c1ccccc1)N)C	PHWFPJPGUBZRCU-UHFFFAOYSA-N
ZINCn500000p8LZH	MGEA5	6	9.596e-22	0.3235	37.2838	MGEA5	Protein O-GlcNAcase (pKi >= 6)	OC1CCN(C1)Cc1ccccc1CNC(=O)c1cnccn1	NYRGTESWVYFOAC-UHFFFAOYSA-N
ZINCnw00000bBFmR	ACHP_LYMST	6	9.832e-12	0.3281	19.3117	ACHP_LYMST	Acetylcholine-binding protein (pKi >= 6)	c1ccc(cn1)COC1CN2C(C1)CN(CC2)Cc1cscc1	JHQVMIFJKJYNCS-UHFFFAOYSA-N
ZINClj00000kKBxq	CSNK2A1	7	8.926e-11	0.4259	17.5917	CSNK2A1	Casein kinase II subunit alpha (pKi >= 7)	NNc1nc(Nc2ccccc2)nc(n1)N1CCCCC1	MNEUHRLPCBNVQP-UHFFFAOYSA-N
ZINCkn00000kJy7p	FABP4	6	9.992e-16	0.3462	26.4463	FABP4	Fatty acid-binding protein, adipocyte (pKi >= 6)	OC1(CCCN(C1)Cc1ccccc1)c1ccccc1	GUMQNJUIAGFXKA-UHFFFAOYSA-N
ZINCjh00000kK7w4	CCR3	6	8.122e-12	0.3548	19.4606	CCR3	C-C chemokine receptor type 3 (pKi >= 6)	Clc1cnn(c1N)C1CCN(C1)Cc1ccccc1	PRPMMHCYSZZNSB-UHFFFAOYSA-N
ZINCix0000067lcS	DRTS_PLAFK	7	2.998e-15	0.3051	25.6297	DRTS_PLAFK	Bifunctional dihydrofolate reductase-thymidylate synthase (pKi >= 7)	CCc1cnc(nc1NC(Cc1cscc1)C)N	XEVHHOKGHVULSR-UHFFFAOYSA-N
ZINCli000007DRLT	ACE2	9	1.11e-16	0.3	28.5089	ACE2	Angiotensin-converting enzyme 2 (pKi >= 9)	N#CCNC(=O)CN(C1CCCN(C1)c1ccccc1)C	SXOYMOLMULETGL-UHFFFAOYSA-N
ZINCpq00000dvE2f	GABRA5	6	7.836e-06	0.3333	8.7167	GABRA5	Gamma-aminobutyric acid receptor subunit alpha-5 (pKi >= 6)	COc1ccc(cc1)CN1CCN(CC1)Cc1c[nH]c2c1cccc2	IGLAPTRWWKZNHI-UHFFFAOYSA-N
ZINCou000002D8MT	PRKCE	6	4.66e-07	0.32	10.9172	PRKCE	Protein kinase C epsilon type (pKi >= 6)	C#CCN1CCC(CC1)C(=O)NC1CCCC1Oc1ccccc1	YWSROZCESXQPFZ-UHFFFAOYSA-N
ZINCpx000005UEJH	CTSG	6	2.172e-08	0.3371	13.3076	CTSG	Cathepsin G (pKi >= 6)	COc1cccc(c1)CC(C(=O)NC(C1CC1)Cc1ccccc1)N	XCWHCDPAVQMHSB-UHFFFAOYSA-N
ZINClD000007Ad1G	ADRA1A	6	7.817e-10	0.3966	15.8998	ADRA1A	Alpha-1A adrenergic receptor (pKi >= 6)	O=C1CSC(N1CCN1CCCCC1)c1ccc(cc1)Cl	NSTHRLYHVLODBU-UHFFFAOYSA-N
ZINCnD000008J3rR	CAMKK1	7	2.144e-09	0.2874	15.1131	CAMKK1	Calcium/calmodulin-dependent protein kinase kinase 1 (pKi >= 7)	Cc1cccc(n1)C(=O)NC1CCCN(C1)C1CCCCCC1	ATEOYJCUIPXQHM-UHFFFAOYSA-N
ZINCky000001pxHm	MMP3	6	3.202e-26	0.4545	45.3207	MMP3	Stromelysin-1 (pKi >= 6)	COc1ccc(cc1)NC(=O)CN(C1CCCCC1)C	CUZNXICKANZSIZ-UHFFFAOYSA-N
ZINCof00000AelcO	GBA	6	1.326e-12	0.5593	20.8736	GBA	Glucosylceramidase (pKi >= 6)	OCCNc1nc(nc(n1)N1CCOCC1)Nc1ccccc1F	HGPOKFSQQZLZTF-UHFFFAOYSA-N
ZINCmA000000XDJ6	SLC1A2	6	2.204e-20	0.3143	34.8401	SLC1A2	Excitatory amino acid transporter 2 (pKi >= 6)	O=C(Nc1cccc(c1)N(=O)=O)CNc1cc(F)ccc1C	BEEXVGAHOKIIJL-UHFFFAOYSA-N
ZINCpx000005UGUG	ACHE	6	7.228e-10	0.3768	15.9609	ACHE	Acetylcholinesterase (pKi >= 6)	O=C(CC1(N)CCN(CC1)Cc1ccccc1)NC(c1nccs1)C	BHYBZTJNEWTSTL-UHFFFAOYSA-N
ZINChj00000kKo5E	HMOX1	6	1.7e-06	0.4	9.9082	HMOX1	Heme oxygenase 1 (pKi >= 6)	OCCNCCCCCOc1ccc(cc1)I	CDJFYIKPMMQNJQ-UHFFFAOYSA-N
ZINCjm000003ybEd	MGEA5	6	1.639e-08	0.3385	13.5271	MGEA5	Protein O-GlcNAcase (pKi >= 6)	OC1CCN(CC1)CC(=O)Nc1ccc(cc1C)C	WFQFADDAYGSDDT-UHFFFAOYSA-N
ZINCoq00000af1HU	OPRK1	6	2.915e-08	0.4286	13.0782	OPRK1	Kappa-type opioid receptor (pKi >= 6)	Cc1cc(C)nc(n1)NCC1CCN(CC1)CCc1ccccc1	BGAJLVJEDGFZOP-UHFFFAOYSA-N
ZINCjq0000067nj4	AOC3	6	8.7e-10	0.4516	15.8164	AOC3	Membrane primary amine oxidase (pKi >= 6)	C=C(NCc1ccccc1)NCCc1ccccc1	LBEXNHHBEQRDHZ-UHFFFAOYSA-N
ZINChm00000kIgS4	HTR4	6	8.592e-09	0.48	14.0308	HTR4	5-hydroxytryptamine receptor 4 (pKi >= 6)	O=C(Nc1cccc(c1)N)CN1CCCCC1	LZZJIZZHAWBPFQ-UHFFFAOYSA-N
ZINCpz000000d40Z	IDH1	6	3.923e-09	0.3571	14.642	IDH1	Isocitrate dehydrogenase [NADP] cytoplasmic (pKi >= 6)	COc1cccc(c1)CN1CCN(CC1)Cc1ccc(cc1)N(=O)=O	XIJFQUIYWGHABG-UHFFFAOYSA-N
ZINCpx000005UGa8	OPRD1	7	1.456e-06	0.3651	10.0289	OPRD1	Delta-type opioid receptor (pKi >= 7)	CSc1cc(C)ccc1CNC(=O)C(CN(Cc1ccccc1)C)N	MBBYMZUXIAGFJI-UHFFFAOYSA-N
ZINCpx000000Kbwd	TACR2	8	2.13e-11	0.3418	18.7088	TACR2	Substance-K receptor (pKi >= 8)	Cc1ccccc1C(=O)N(CC1(O)CCN(C1)Cc1ccccc1)C	USQWACXAUJNUNK-UHFFFAOYSA-N
ZINCkn00000kKgOd	IDH1	6	3.155e-08	0.339	13.0166	IDH1	Isocitrate dehydrogenase [NADP] cytoplasmic (pKi >= 6)	OCC1(CCCC1)CNC(Cc1cccc(c1)OC)C	KRQLWDYNCKTEDJ-UHFFFAOYSA-N
ZINCnw000006BBUi	BRD3	6	3.792e-07	0.3188	11.0779	BRD3	Bromodomain-containing protein 3 (pKi >= 6)	NC(=O)C1(CCN(CC1)Cc1ccccc1)Nc1ccccc1	PUFOFCNHIWPPNN-UHFFFAOYSA-N
ZINClu00000101Dx	PSMB1	6	1.189e-10	0.3115	17.3684	PSMB1	Proteasome subunit beta type-1 (pKi >= 6)	CC(C(=O)NC1CCCC1)N(CCOc1ccccc1)C	NYRNPKKBPZIIRX-UHFFFAOYSA-N
ZINCkn00000kJy7p	SLC12A5	6	1.164e-27	0.3148	47.905	SLC12A5	Solute carrier family 12 member 5 (pKi >= 6)	OC1(CCCN(C1)Cc1ccccc1)c1ccccc1	GUMQNJUIAGFXKA-UHFFFAOYSA-N
ZINCmm00000efDcq	CACNA1G	6	5.583e-23	0.4333	39.5015	CACNA1G	Voltage-dependent T-type calcium channel subunit alpha-1G (pKi >= 6)	O=C(c1ccccc1)NC1CCCN(C1)Cc1ccccc1	BAMMMIZQZQKORX-UHFFFAOYSA-N
ZINCos00000afe8u	POLR1A	6	1.23e-12	0.3165	20.9325	POLR1A	DNA-directed RNA polymerase I subunit RPA1 (pKi >= 6)	OCC1CCCCN1CCNC(=O)Nc1cccc2c1ccnc2	MILHKIFCTMKZJF-UHFFFAOYSA-N
ZINClr000000qAQq	MC3R	8	2.321e-06	0.3125	9.6655	MC3R	Melanocortin receptor 3 (pKi >= 8)	c1cc(CN2CCN3C(C2)CCC3)cc(c1)n1cccn1	ZCXYYSIVJBSAGP-UHFFFAOYSA-N
ZINClo00000kJQ7t	GALR2	6	1.86e-46	0.4231	81.6505	GALR2	Galanin receptor type 2 (pKi >= 6)	NNc1nc(Nc2ccccc2)nc(n1)N1CCCCC1	MNEUHRLPCBNVQP-UHFFFAOYSA-N
ZINCkt000003j1ej	DRD4	6	3.939e-12	0.6271	20.0248	DRD4	D(4) dopamine receptor (pKi >= 6)	O=C(CN1CCCCC1)Nc1cc(ccc1C)N(=O)=O	USBRMPQUKMRSEV-UHFFFAOYSA-N
ZINCnv00000bBwQP	MAPK1	9	1.578e-46	0.3247	81.7788	MAPK1	Mitogen-activated protein kinase 1 (pKi >= 9)	OCCNc1nc(NC2CCCCCC2)cc(n1)C1CCOC1	CEYSUNYGACGKDR-UHFFFAOYSA-N
ZINCpx000005UGEl	CA3	6	7.959e-07	0.3393	10.4998	CA3	Carbonic anhydrase 3 (pKi >= 6)	OCC(CCCNC(=O)C(Cc1ccc(cc1)c1ccccc1)N)C	PHWFPJPGUBZRCU-UHFFFAOYSA-N
ZINCov000008Wfha	VCP	6	1.146e-07	0.3026	12.0109	VCP	Transitional endoplasmic reticulum ATPase (pKi >= 6)	COC(=O)c1cccnc1N1CCC(C1)CNc1cccc(n1)C	JWQFAFQMNVIHTM-UHFFFAOYSA-N
ZINCmC000001wxIw	DRD2	6	1.091e-08	0.451	13.8449	DRD2	D(2) dopamine receptor (pKi >= 6)	O=C(CN1CCCC(C1)c1ccccc1)NCc1cccs1	IODLFWHOLDKLHN-UHFFFAOYSA-N
ZINCoz00000aukcG	TPH1	7	1.58e-35	0.32	62.0294	TPH1	Tryptophan 5-hydroxylase 1 (pKi >= 7)	COc1ccc(cc1)CC(C(=O)Nc1cc(Cl)ccc1N(C)C)N	FOTZYOIELATJRW-UHFFFAOYSA-N
ZINCml00000efHUX	PDPK1	6	1.294e-08	0.434	13.7114	PDPK1	3-phosphoinositide-dependent protein kinase 1 (pKi >= 6)	OCCNc1nc(N)nc(c1)c1ccc(cc1)c1n[nH]cc1	WTTNFRFECNJXQS-UHFFFAOYSA-N
ZINCnh00000p8SI2	PRKG2	6	7.186e-08	0.3553	12.3748	PRKG2	cGMP-dependent protein kinase 2 (pKi >= 6)	CC(c1ccco1)(CNC1CCN(CC1)Cc1ccccn1)O	IBDQWRJHSAYATN-UHFFFAOYSA-N
ZINCht000000Saxf	CYP2D6	6	2.715e-08	0.3521	13.1339	CYP2D6	Cytochrome P450 2D6 (pKi >= 6)	CC1CCCN(C1)CC(=O)Nc1ccccc1	QOCRXKDNYKDCFZ-UHFFFAOYSA-N
ZINCoE000004wfMp	SIK1	7	1.773e-06	0.2857	9.8753	SIK1	Serine/threonine-protein kinase SIK1 (pKi >= 7)	CCc1cccc(c1)OCCN1CCN(CC1)Cc1ccccc1	FPVGKMYVKWNJQE-UHFFFAOYSA-N
ZINCpq00000dvE2f	PSMB8	7	1.884e-06	0.2976	9.8278	PSMB8	Proteasome subunit beta type-8 (pKi >= 7)	COc1ccc(cc1)CN1CCN(CC1)Cc1c[nH]c2c1cccc2	IGLAPTRWWKZNHI-UHFFFAOYSA-N
ZINClo000008Jppu	KCNQ2	6	1.797e-13	0.3051	22.4318	KCNQ2	Potassium voltage-gated channel subfamily KQT member 2 (pKi >= 6)	O=C(C(N1CCCCCC1)C)NCCNc1ccccn1	YCOLHNGTWLTKAI-UHFFFAOYSA-N
ZINCpy00000g8gOB	LGMN	7	1.346e-06	0.3067	10.0899	LGMN	Legumain (pKi >= 7)	O=C(CN1CCC(CC1)(O)c1ccc(cc1)F)NCC1CCCCC1	IIIMHLWUZMGQPM-UHFFFAOYSA-N
ZINCna00000p93WP	MC5R	9	2.109e-15	0.3256	25.9089	MC5R	Melanocortin receptor 5 (pKi >= 9)	COC1CN(C(C1)C(=O)NCCc1c[nH]c2c1c(C)ccc2)C	KTRNGPLUTWPKQX-UHFFFAOYSA-N
ZINCll00000kKupx	CTSE	9	2.122e-10	0.2841	16.9166	CTSE	Cathepsin E (pKi >= 9)	O=C(Nc1ccccc1C(F)(F)F)NCCN1CCCC1	CGCHGUDGTMVFRP-UHFFFAOYSA-N
ZINCja00000kKAzY	NQO2	6	3.012e-09	0.3636	14.8481	NQO2	Ribosyldihydronicotinamide dehydrogenase [quinone] (pKi >= 6)	CCOc1cccc(c1)CCNC(=O)C1CCCN1	DBXQETFVKXPCKO-UHFFFAOYSA-N
ZINCjh0000033dB7	CACNA1C	8	1.801e-08	0.3134	13.4537	CACNA1C	Voltage-dependent L-type calcium channel subunit alpha-1C (pKi >= 8)	NC(=O)CN1CCC(C1)OCCCc1ccccc1	LXFCCQDLSSOTPF-UHFFFAOYSA-N
ZINCmo00000efCtb	BRCA1	6	9.236e-08	0.2824	12.1792	BRCA1	Breast cancer type 1 susceptibility protein (pKi >= 6)	O=C(C1CCCN1Cc1ccccc1)NCC1=CCCCC1	SQPZMYKBQVOHKY-UHFFFAOYSA-N
ZINCpp00000xId3p	CCR5	6	8.576e-10	0.3377	15.8276	CCR5	C-C chemokine receptor type 5 (pKi >= 6)	CN(C1CCCN(C1)C(=O)CCc1onc(c1)Cl)Cc1ccccc1	XXRKRUGZCGBJLC-UHFFFAOYSA-N
ZINCnh00000p8SI2	LTA4H	8	1.387e-06	0.3165	10.0667	LTA4H	Leukotriene A-4 hydrolase (pKi >= 8)	CC(c1ccco1)(CNC1CCN(CC1)Cc1ccccn1)O	IBDQWRJHSAYATN-UHFFFAOYSA-N
ZINCov000000hx3e	CCKAR	6	4.742e-10	0.3429	16.2896	CCKAR	Cholecystokinin receptor type A (pKi >= 6)	O=C(c1cccnc1)N1CCN(CC1)Cc1c[nH]c2c1cccc2	MJQYMTLDSCPOBC-UHFFFAOYSA-N
ZINCn500000p9nJf	F10	6	5.135e-06	0.3375	9.0462	F10	Coagulation factor X (pKi >= 6)	Nc1n[nH]c(c1)C(=O)NCC1CCN(C1)Cc1ccccc1F	VHVMMOUIOWPONL-UHFFFAOYSA-N
ZINCpq00000dvE2f	KCNH2	6	2.786e-07	0.3623	11.3183	KCNH2	Potassium voltage-gated channel subfamily H member 2 (pKi >= 6)	COc1ccc(cc1)CN1CCN(CC1)Cc1c[nH]c2c1cccc2	IGLAPTRWWKZNHI-UHFFFAOYSA-N
ZINCpx000005UFHs	CTSB	6	2.427e-10	0.3418	16.8119	CTSB	Cathepsin B (pKi >= 6)	COc1ccccc1C(CNC(=O)C(C(c1cccc(c1)Br)C)N)O	DHVDPOZGZRWTHL-UHFFFAOYSA-N
ZINCpn00000xIcMy	NAMPT	7	5.056e-09	0.3214	14.4442	NAMPT	Nicotinamide phosphoribosyltransferase (pKi >= 7)	CNC(=O)C1CCCN(C1)Cc1ccc(c(c1)C)Oc1cccnc1	ZYJPSCMWBXADAW-UHFFFAOYSA-N
ZINCkg00000kKFBu	DRD3	6	1.755e-07	0.3333	11.6785	DRD3	D(3) dopamine receptor (pKi >= 6)	COCc1ccc(cc1)CN1CCC(C1)N1CCCC1	RFAWXHOQHPYJSC-UHFFFAOYSA-N
ZINCmo00000efgv6	AADAT	8	2.401e-09	0.2857	15.0249	AADAT	Kynurenine/alpha-aminoadipate aminotransferase, mitochondrial (pKi >= 8)	COc1ccc2c(c1)c(=O)n(cn2)CC1CCN(C1)C1CC1	FACGVPWHDQQTPB-UHFFFAOYSA-N
ZINCn500000p8LZH	POLG_HCV1	6	3.362e-08	0.2921	12.9671	POLG_HCV1	Genome polyprotein (pKi >= 6)	OC1CCN(C1)Cc1ccccc1CNC(=O)c1cnccn1	NYRGTESWVYFOAC-UHFFFAOYSA-N
ZINCnf00000p95ro	KCNH2	6	4.454e-11	0.3684	18.1338	KCNH2	Potassium voltage-gated channel subfamily H member 2 (pKi >= 6)	OC1CCCC1NC(=O)C1(C)CCN(CC1)Cc1ccccc1	CQFZKQZXUCUBIP-UHFFFAOYSA-N
ZINCkr000000g5GJ	SSSIM	6	1.373e-22	0.3226	38.7998	SSSIM	CPG DNA methylase (pKi >= 6)	NC(=O)C(N1CCC(=CC1)c1c[nH]c2c1cccc2)C	ODBPJJBALBMRCX-UHFFFAOYSA-N
ZINCov000004s8xF	HTR2B	6	8.602e-06	0.36	8.6439	HTR2B	5-hydroxytryptamine receptor 2B (pKi >= 6)	O=C(Nc1ccc(cc1)F)CN1CCN(CC1)Cc1ccccc1	WQBBOZDPFPVNCM-UHFFFAOYSA-N
ZINCpp00000xIeDn	MTNR1A	6	1.219e-13	0.375	22.7347	MTNR1A	Melatonin receptor type 1A (pKi >= 6)	COc1ccc(cc1)C(=O)C1CCN(CC1)CC(c1ccccc1)O	LWDCYYWGUIFKCB-UHFFFAOYSA-N
ZINCod00000AehWe	PTPRB	6	2.949e-06	0.3171	9.4786	PTPRB	Receptor-type tyrosine-protein phosphatase beta (pKi >= 6)	COc1cccc(c1)CNC1C2COC(O2)C(C1O)n1cncc1	WPSGMRYCIJTZML-UHFFFAOYSA-N
ZINCpE00000dcPPc	DRD5	7	8.938e-08	0.2931	12.2047	DRD5	D(1B) dopamine receptor (pKi >= 7)	COc1ccc(cc1)C1C(CN2CCCC2)C(=O)N1c1ccccc1	FXMKLPNAYWFQAD-UHFFFAOYSA-N
ZINCoE000004wfMp	CAMK2A	6	7.259e-06	0.2857	8.7763	CAMK2A	Calcium/calmodulin-dependent protein kinase type II subunit alpha (pKi >= 6)	CCc1cccc(c1)OCCN1CCN(CC1)Cc1ccccc1	FPVGKMYVKWNJQE-UHFFFAOYSA-N
ZINCov000000hx3e	PIK3C2B	7	7.627e-08	0.2857	12.3284	PIK3C2B	Phosphatidylinositol 4-phosphate 3-kinase C2 domain-containing subunit beta (pKi >= 7)	O=C(c1cccnc1)N1CCN(CC1)Cc1c[nH]c2c1cccc2	MJQYMTLDSCPOBC-UHFFFAOYSA-N
ZINCl800000kJYPP	SLC6A4	6	8.319e-08	0.386	12.2607	SLC6A4	Sodium-dependent serotonin transporter (pKi >= 6)	OCCN1CCC(CC1)N(C(=O)OCc1ccccc1)C	NZMYVYCVJYXHDB-UHFFFAOYSA-N
ZINCol00000lc2Ul	Q0GKD7_LEIDO	6	3.094e-09	0.3137	14.8271	Q0GKD7_LEIDO	Farnesyl pyrophosphate synthase (pKi >= 6)	O=C(N1CCN(CC1)CCCc1ccccc1)Cc1ccccc1	XXOXAPGLCVXJQK-UHFFFAOYSA-N
ZINCoE000002Pq6A	SCN5A	6	5.872e-21	0.3692	35.8714	SCN5A	Sodium channel protein type 5 subunit alpha (pKi >= 6)	COc1ccc(cc1)CCNC1CCN(CC1)Cc1ccccc1	STOIDVYLZDJBSA-UHFFFAOYSA-N
ZINCjz0000067eXT	DRD5	6	5.473e-06	0.3	8.9964	DRD5	D(1B) dopamine receptor (pKi >= 6)	CC1CCN(CC1)CC(c1c[nH]c2c1cccc2)O	HOSVVVGRZCIEPJ-UHFFFAOYSA-N
ZINCiC0000067mKo	CPA1	7	1.11e-16	0.375	28.3312	CPA1	Carboxypeptidase A1 (pKi >= 7)	c1ccc(cc1)CCNC1Nc2c(N1)cccc2	RWXUXTIASPRVAA-UHFFFAOYSA-N
ZINCng00000p8GUr	YES1	7	9.357e-10	0.3143	15.7596	YES1	Tyrosine-protein kinase Yes (pKi >= 7)	Nc1ccc(cc1)OCCN1CCN(CC1)Cc1ccccc1	GLFYKMFOANURLS-UHFFFAOYSA-N
ZINClB000002pBqm	NMT1	8	1.233e-07	0.3333	11.9536	NMT1	Glycylpeptide N-tetradecanoyltransferase (pKi >= 8)	Brc1cccc(c1)CN1CCN(CC1)Cc1ccncc1	WTHSVRXBIIBLSR-UHFFFAOYSA-N
ZINCny00000bBAcJ	AADAT	8	2.401e-09	0.2857	15.0249	AADAT	Kynurenine/alpha-aminoadipate aminotransferase, mitochondrial (pKi >= 8)	O=C(C1CCCN1)NCCc1cccc(c1)Oc1ccccc1	LDQGNLXACHCDDN-UHFFFAOYSA-N
ZINCos00000af7hX	SIGMAR1	7	1.286e-41	0.4815	72.962	SIGMAR1	Sigma non-opioid intracellular receptor 1 (pKi >= 7)	CC(c1cccs1)(CNC1CCN(CC1)CCc1ccccc1)O	QLWWFMZHSRRYKW-UHFFFAOYSA-N
ZINCkk00000kKEyA	MAP4K5	6	1.787e-07	0.3333	11.6647	MAP4K5	Mitogen-activated protein kinase kinase kinase kinase 5 (pKi >= 6)	COc1ccc(cc1NC(=O)CCN1CCCCC1)C	MFVMSOFLWTYFHQ-UHFFFAOYSA-N
ZINCni00000p9q5G	AKR1A1	6	9.987e-09	0.3214	13.9135	AKR1A1	Alcohol dehydrogenase [NADP(+)] (pKi >= 6)	NC(=O)C1(CCN(CC1)Cc1ccccc1)Nc1ccccc1	PUFOFCNHIWPPNN-UHFFFAOYSA-N
ZINCjv0000066MqF	BLA1_STEMA	7	2.411e-21	0.3226	36.5655	BLA1_STEMA	Metallo-beta-lactamase L1 (pKi >= 7)	NC(=O)C(NC(c1ccccc1)C)CCC(F)(F)F	AYAIJXOLOYQFPL-UHFFFAOYSA-N
ZINCkA000001M320	MCHR1	6	1.791e-18	0.3944	31.4112	MCHR1	Melanin-concentrating hormone receptor 1 (pKi >= 6)	N#Cc1ccc(cc1NC(=O)CN1CCCCCC1)Cl	VOTIREUHDSCLHU-UHFFFAOYSA-N
ZINCnw000006BBUi	PA	6	2.105e-18	0.4107	31.2853	PA	Polymerase acidic protein (pKi >= 6)	NC(=O)C1(CCN(CC1)Cc1ccccc1)Nc1ccccc1	PUFOFCNHIWPPNN-UHFFFAOYSA-N
ZINCkh00000558xt	ACE2	9	5.209e-09	0.3043	14.421	ACE2	Angiotensin-converting enzyme 2 (pKi >= 9)	OC1CCCN(C1)CC(=O)NCCc1ccccc1C	BASXZDKRMKPENR-UHFFFAOYSA-N
ZINCpx00000g84Sg	CCR8	6	1.11e-16	0.3289	28.4632	CCR8	C-C chemokine receptor type 8 (pKi >= 6)	Cc1nccn1CC1(O)CCN(CC1)Cc1cccc2c1nccc2	IELDZEGULBXQPP-UHFFFAOYSA-N
ZINCoz00000aukcG	CA9	9	3.331e-16	0.375	27.4542	CA9	Carbonic anhydrase 9 (pKi >= 9)	COc1ccc(cc1)CC(C(=O)Nc1cc(Cl)ccc1N(C)C)N	FOTZYOIELATJRW-UHFFFAOYSA-N
ZINCos00000af7hX	DRD3	6	1.89e-07	0.3429	11.6207	DRD3	D(3) dopamine receptor (pKi >= 6)	CC(c1cccs1)(CNC1CCN(CC1)CCc1ccccc1)O	QLWWFMZHSRRYKW-UHFFFAOYSA-N
ZINCiC0000067mKo	AMP1_PLAFQ	6	7.613e-13	0.3488	21.3064	AMP1_PLAFQ	M1 family aminopeptidase (pKi >= 6)	c1ccc(cc1)CCNC1Nc2c(N1)cccc2	RWXUXTIASPRVAA-UHFFFAOYSA-N
ZINCnC000008JfEu	HRP1_PLAFA	6	1.687e-107	0.4054	191.241	HRP1_PLAFA	Histidine-rich protein PFHRP-II (pKi >= 6)	COCCN1CCC(C1)CN(c1ccnc2c1ccc(c2)Cl)C	XEZOZCUJARAVKB-UHFFFAOYSA-N
ZINCiD000002dVJD	PIP5K1A	7	8.556e-11	0.2958	17.6247	PIP5K1A	Phosphatidylinositol 4-phosphate 5-kinase type-1 alpha (pKi >= 7)	c1ccc2c(c1)c(OCCN1CCCC1)ccc2	AKLVNBLUXXTRBA-UHFFFAOYSA-N
ZINCnq00000bBGUs	AKR1A1	6	9.834e-08	0.2812	12.1302	AKR1A1	Alcohol dehydrogenase [NADP(+)] (pKi >= 6)	O=C(OC(C)(C)C)NC1CCC2C1CN(C2)Cc1ccccc1	QMQGMWPJTZZKGJ-UHFFFAOYSA-N
ZINClx000007A1aZ	HRH2	9	1.185e-08	0.2911	13.7805	HRH2	Histamine H2 receptor (pKi >= 9)	CN(CCC1COCCO1)CCOc1ccc(cc1C)Cl	DBUHPPDXVQIPNR-UHFFFAOYSA-N
ZINCpx000005UJoa	CYNT	7	1.392e-11	0.3214	19.0406	CYNT	Carbonic anhydrase (pKi >= 7)	CC(C(C1CCCCC1)NC(=O)c1ccc(cc1)S(=O)(=O)C(F)F)N	BVMMFKKWTWZPPP-UHFFFAOYSA-N
ZINClp00000kKnMq	SLC6A3	6	3.058e-08	0.4	13.041	SLC6A3	Sodium-dependent dopamine transporter (pKi >= 6)	O=C(N(C1CC1)CC1CCCCN1)OCc1ccccc1	SPUSJMCVHODGHE-UHFFFAOYSA-N
ZINCnq00000bBGUs	PGA	6	5.333e-12	0.3077	19.7887	PGA	Pepsin A (pKi >= 6)	O=C(OC(C)(C)C)NC1CCC2C1CN(C2)Cc1ccccc1	QMQGMWPJTZZKGJ-UHFFFAOYSA-N
ZINCpo00000xIf8b	PDE3A	6	1.785e-06	0.3038	9.8701	PDE3A	cGMP-inhibited 3',5'-cyclic phosphodiesterase A (pKi >= 6)	COc1ccc(c(c1)C1CCN(C1)Cc1cccc2c1non2)OC	NPDIOKSMPYSCKV-UHFFFAOYSA-N
ZINCpx000005UEIQ	PSMB5	6	8.944e-06	0.3117	8.6135	PSMB5	Proteasome subunit beta type-5 (pKi >= 6)	COc1cccc(c1)CC(C(=O)NCC(c1ccccc1F)(C)C)N	FBLOAGWRIBPFNU-UHFFFAOYSA-N
ZINCjv0000067kNi	CHRNA7	6	7.577e-06	0.4667	8.7429	CHRNA7	Neuronal acetylcholine receptor subunit alpha-7 (pKi >= 6)	C1CCN(C1)CCOc1ccc(cc1)c1cc[nH]n1	CMJUSWBWAKNHIK-UHFFFAOYSA-N
ZINCkk00000kKNsf	MMP2	11	1.19e-12	0.3165	20.9581	MMP2	72 kDa type IV collagenase (pKi >= 11)	O=C(Nc1ccc(cc1C)C)NCCN1CCCCC1	MGALILYMDGTLIC-UHFFFAOYSA-N
ZINCoE000002Pq6A	LUCI_PHOPY	7	2.172e-20	0.3684	34.8517	LUCI_PHOPY	Luciferin 4-monooxygenase (pKi >= 7)	COc1ccc(cc1)CCNC1CCN(CC1)Cc1ccccc1	STOIDVYLZDJBSA-UHFFFAOYSA-N
ZINCkj00000kJDfr	RPS6KA4	7	2.162e-07	0.2895	11.5161	RPS6KA4	Ribosomal protein S6 kinase alpha-4 (pKi >= 7)	CCN(C(=O)C1CCCN(C1)Cc1ccccc1)CC	SGUNXEIHOGVXFK-UHFFFAOYSA-N
ZINCiD000002dVJD	HTR1D	8	1.868e-24	0.4898	42.1503	HTR1D	5-hydroxytryptamine receptor 1D (pKi >= 8)	c1ccc2c(c1)c(OCCN1CCCC1)ccc2	AKLVNBLUXXTRBA-UHFFFAOYSA-N
ZINCpx000005UPOI	P2RX7	6	7.837e-06	0.3538	8.7165	P2RX7	P2X purinoceptor 7 (pKi >= 6)	O=C(C1NCCOC1C)NCc1ccccc1Oc1ccccc1C	JJTQFLQOAVVVGK-UHFFFAOYSA-N
ZINCkn00000kKgOd	G6PC	6	4.149e-11	0.3051	18.189	G6PC	Glucose-6-phosphatase (pKi >= 6)	OCC1(CCCC1)CNC(Cc1cccc(c1)OC)C	KRQLWDYNCKTEDJ-UHFFFAOYSA-N
ZINClA000002jgqf	LUCI_LUCLA	6	8.284e-08	0.3077	12.264	LUCI_LUCLA	Luciferin 4-monooxygenase (pKi >= 6)	COc1ccc(c(c1)OC)CNCc1ccccc1OC	WJUFCSJGRUSPIU-UHFFFAOYSA-N
ZINClw000001lkSc	PPARD	8	1.554e-15	0.3279	26.1105	PPARD	Peroxisome proliferator-activated receptor delta (pKi >= 8)	O=C(N1CCN(CC1)C(C)C)CC1CCc2c1cccc2	HBIXEWWRRNVRLI-UHFFFAOYSA-N
ZINCoE000006VY2Z	ALK	6	1.797e-08	0.3176	13.4557	ALK	ALK tyrosine kinase receptor (pKi >= 6)	CC(N1CCCC(C1)C(=O)c1cccnc1)COc1ccccc1	ONNIKRXCZCFDIY-UHFFFAOYSA-N
ZINCpB00000fuTy5	AURKA	6	4.146e-07	0.375	11.0084	AURKA	Aurora kinase A (pKi >= 6)	CN1CCN(CC1)Cc1ccc(nc1)c1cnc2c(c1)c(F)ccc2	XHICDYRAGNLIFA-UHFFFAOYSA-N
ZINCny00000bBAcJ	THRB	7	1.678e-07	0.3562	11.7135	THRB	Thyroid hormone receptor beta (pKi >= 7)	O=C(C1CCCN1)NCCc1cccc(c1)Oc1ccccc1	LDQGNLXACHCDDN-UHFFFAOYSA-N
ZINCod00000Aelwm	PREP	8	3.727e-66	0.3803	117.015	PREP	Prolyl endopeptidase (pKi >= 8)	O=C(C1CCCCN1Cc1ccccc1)NCCc1cnccn1	UGXRELVWVQJXTD-UHFFFAOYSA-N
ZINCjv0000067kNi	HTR3A	8	5.803e-18	0.463	30.4947	HTR3A	5-hydroxytryptamine receptor 3A (pKi >= 8)	C1CCN(C1)CCOc1ccc(cc1)c1cc[nH]n1	CMJUSWBWAKNHIK-UHFFFAOYSA-N
ZINCpx00000g8d6e	ROCK1	9	4.465e-10	0.2875	16.3364	ROCK1	Rho-associated protein kinase 1 (pKi >= 9)	NCCOc1cc(OC)ccc1C(=O)NCc1cc2c(o1)cccc2	GVCGAFAIVIANLN-UHFFFAOYSA-N
ZINCmu000006MEhS	BIRC2	6	6.178e-32	0.4493	55.5803	BIRC2	Baculoviral IAP repeat-containing protein 2 (pKi >= 6)	c1ccc(cc1)CCCN1CCCC(C1)NCc1ccco1	VGWBPGXNMWBIFN-UHFFFAOYSA-N
ZINClp00000kJYXq	HRH1	10	6.75e-14	0.2923	23.1961	HRH1	Histamine H1 receptor (pKi >= 10)	O=C1CSC(N1CCN1CCCCC1)c1ccc(cc1)Cl	NSTHRLYHVLODBU-UHFFFAOYSA-N
ZINCpx000005UG7r	PTGES	7	6.452e-07	0.3	10.6635	PTGES	Prostaglandin E synthase (pKi >= 7)	CSCc1cc(F)ccc1CNC(=O)C(Cc1cccc(c1)C#N)N	CRGPHZGFVYKCMI-UHFFFAOYSA-N
ZINClA0000070HC1	PA	6	1.5e-09	0.3051	15.3918	PA	Polymerase acidic protein (pKi >= 6)	c1ccc(cc1)CN1CCN(CC1)CC1CC2CC1C=C2	VUWCGXZFELHEBO-UHFFFAOYSA-N
ZINCoE000006VWR1	SCN2A	6	3.803e-06	0.3898	9.2803	SCN2A	Sodium channel protein type 2 subunit alpha (pKi >= 6)	Cc1cc(C)nc(n1)NCC1CCN(CC1)CCc1ccccc1	BGAJLVJEDGFZOP-UHFFFAOYSA-N
ZINClg00000kK84p	SSTR5	9	3.798e-19	0.3067	32.6206	SSTR5	Somatostatin receptor type 5 (pKi >= 9)	O=C(C1NCc2c(C1)cccc2)NCCc1ccccc1	QZUWHWJYAZZFMV-UHFFFAOYSA-N
ZINCob00000Aedsz	HRH4	8	1.956e-08	0.3438	13.3895	HRH4	Histamine H4 receptor (pKi >= 8)	CCCCSc1nc(N)cc(n1)N1CC(C(C1)O)N1CCCCC1	HUDWHMPZUTZNML-UHFFFAOYSA-N
ZINClv000001d0wJ	SSTR3	7	2.627e-22	0.4154	38.2939	SSTR3	Somatostatin receptor type 3 (pKi >= 7)	COc1cc(CNC2CCCCC2C(=O)N)ccc1SC	VTWFZIXVIQVLPA-UHFFFAOYSA-N
ZINCpz000000d40Z	ADRA2C	7	1.496e-09	0.3636	15.3938	ADRA2C	Alpha-2C adrenergic receptor (pKi >= 7)	COc1cccc(c1)CN1CCN(CC1)Cc1ccc(cc1)N(=O)=O	XIJFQUIYWGHABG-UHFFFAOYSA-N
ZINCmn00000efQf4	DRD4	9	1.025e-19	0.3898	33.6415	DRD4	D(4) dopamine receptor (pKi >= 9)	S1CCN(CC1)C1CCN(CC1)Cc1cc2c([nH]1)cccc2	VUEAYRCJSMPQSK-UHFFFAOYSA-N
ZINCpx000005UG7r	CTSL	6	3.442e-15	0.375	25.5246	CTSL	Cathepsin L1 (pKi >= 6)	CSCc1cc(F)ccc1CNC(=O)C(Cc1cccc(c1)C#N)N	CRGPHZGFVYKCMI-UHFFFAOYSA-N
ZINCnq00000bBGUs	CCR8	9	3.9e-11	0.3059	18.2373	CCR8	C-C chemokine receptor type 8 (pKi >= 9)	O=C(OC(C)(C)C)NC1CCC2C1CN(C2)Cc1ccccc1	QMQGMWPJTZZKGJ-UHFFFAOYSA-N
ZINCnu00000bBsmx	CYP2D6	6	6.934e-07	0.3559	10.6074	CYP2D6	Cytochrome P450 2D6 (pKi >= 6)	OC1C(CCCC1Oc1ccccc1C)NCc1ccccc1	UXRKUOUCFHYEFA-UHFFFAOYSA-N
ZINCmz000005gbcC	PLA2G5	6	2.661e-10	0.3235	16.74	PLA2G5	Calcium-dependent phospholipase A2 (pKi >= 6)	Cc1onc(n1)c1ccc(cc1)OCC1CC2CCN1CC2	OAIMUHUFMVNLRV-UHFFFAOYSA-N
ZINCpy00000608VD	NOX5	6	9.865e-06	0.3067	8.5371	NOX5	NADPH oxidase 5 (pKi >= 6)	COc1ccccc1C(CNC1CN(CC1C)Cc1ccccc1)O	BMHFTMOMVSYEJX-UHFFFAOYSA-N
ZINCjz0000067eXT	HTR2A	7	1.76e-07	0.4348	11.6763	HTR2A	5-hydroxytryptamine receptor 2A (pKi >= 7)	CC1CCN(CC1)CC(c1c[nH]c2c1cccc2)O	HOSVVVGRZCIEPJ-UHFFFAOYSA-N
ZINCoE000006VWR1	HTR2B	6	9.437e-15	0.4074	24.7302	HTR2B	5-hydroxytryptamine receptor 2B (pKi >= 6)	Cc1cc(C)nc(n1)NCC1CCN(CC1)CCc1ccccc1	BGAJLVJEDGFZOP-UHFFFAOYSA-N
ZINCoz00000aukcG	MMP3	6	3.898e-06	0.3692	9.261	MMP3	Stromelysin-1 (pKi >= 6)	COc1ccc(cc1)CC(C(=O)Nc1cc(Cl)ccc1N(C)C)N	FOTZYOIELATJRW-UHFFFAOYSA-N
ZINCky000001pxHm	CA1	8	4.37e-13	0.3958	21.7392	CA1	Carbonic anhydrase 1 (pKi >= 8)	COc1ccc(cc1)NC(=O)CN(C1CCCCC1)C	CUZNXICKANZSIZ-UHFFFAOYSA-N
ZINCni00000p8XmK	DRD4	6	2.076e-09	0.375	15.1382	DRD4	D(4) dopamine receptor (pKi >= 6)	N#Cc1cccnc1NCC1CCN(C1)CC(=O)NCC1CC1	YQNLOVWNWNUXFZ-UHFFFAOYSA-N
ZINCpE000007x5F7	NPFFR1	6	4.842e-20	0.32	34.2265	NPFFR1	Neuropeptide FF receptor 1 (pKi >= 6)	O=C(N1CCN(CC1)Cc1ccccc1)COc1ccc(c(c1)C)Br	UUQQMXYWYOPESO-UHFFFAOYSA-N
ZINCls000007zRsc	SLC1A2	6	1.084e-25	0.3871	44.3698	SLC1A2	Excitatory amino acid transporter 2 (pKi >= 6)	OC1CC2C(C1)CN(C2)CC(=O)Nc1ccc(c(c1)C)Cl	YGULARDGWVJJKL-UHFFFAOYSA-N
ZINCnr00000bBGhA	CPT1A	6	5.016e-07	0.3165	10.8598	CPT1A	Carnitine O-palmitoyltransferase 1, liver isoform (pKi >= 6)	COC(=O)CCn1ncc(c1)CN1CCCC1c1ccccn1	AKJJCGFBNCQYDQ-UHFFFAOYSA-N
ZINCpx000005UJOn	RNPEP	6	1.773e-06	0.2857	9.8753	RNPEP	Aminopeptidase B (pKi >= 6)	Brc1ccc(cn1)CC(C(=O)NC(C(c1c(F)cccc1Cl)O)C)N	VOZQCIZXDCQDJM-UHFFFAOYSA-N
ZINCpz000000d40Z	MTNR1B	6	6.021e-13	0.3519	21.4893	MTNR1B	Melatonin receptor type 1B (pKi >= 6)	COc1cccc(c1)CN1CCN(CC1)Cc1ccc(cc1)N(=O)=O	XIJFQUIYWGHABG-UHFFFAOYSA-N
ZINCpe00000FUpyt	UL54	6	4.338e-06	0.3152	9.1777	UL54	DNA polymerase catalytic subunit (pKi >= 6)	O=C(CN1CCCC1CC(c1ccccc1)O)NCc1cccnc1	KFJLAMUQHCIYSP-UHFFFAOYSA-N
ZINCnB000008JcJ5	SCD1	8	2.253e-40	0.3676	70.7295	SCD1	Acyl-CoA desaturase 1 (pKi >= 8)	CN1CCC(CC1)Oc1ccccc1NCc1nn(cc1Cl)C	FNLDGXMFYMNMGV-UHFFFAOYSA-N
ZINCos00000af7hX	CHRM4	9	6.929e-11	0.2941	17.7892	CHRM4	Muscarinic acetylcholine receptor M4 (pKi >= 9)	CC(c1cccs1)(CNC1CCN(CC1)CCc1ccccc1)O	QLWWFMZHSRRYKW-UHFFFAOYSA-N
ZINCik00000kJGTp	CCR4	7	2.876e-10	0.3333	16.6794	CCR4	C-C chemokine receptor type 4 (pKi >= 7)	Clc1ccc(s1)CNC(=O)C1CCCCCN1C	RIEBMFMXEAFHJF-UHFFFAOYSA-N
ZINCoC000000QzzC	USP47	6	2.898e-33	0.3243	57.9658	USP47	Ubiquitin carboxyl-terminal hydrolase 47 (pKi >= 6)	O=C(Nc1ccc(c(c1)N(=O)=O)Cl)CSc1ccc(cn1)N(=O)=O	HNGNEKIZJCOQPD-UHFFFAOYSA-N
ZINCni00000p9q5G	CDC7	9	1.344e-07	0.2985	11.8869	CDC7	Cell division cycle 7-related protein kinase (pKi >= 9)	NC(=O)C1(CCN(CC1)Cc1ccccc1)Nc1ccccc1	PUFOFCNHIWPPNN-UHFFFAOYSA-N
ZINCkh00000kKbDh	DAPK2	7	2.711e-09	0.284	14.9302	DAPK2	Death-associated protein kinase 2 (pKi >= 7)	Cc1c[nH]nc1C1CCN(C1)CCOc1ccccc1	LYQFJNQCQHRKRS-UHFFFAOYSA-N
ZINCnf00000p99rE	MMP13	8	7.978e-13	0.4062	21.2698	MMP13	Collagenase 3 (pKi >= 8)	OC1CCCC1NC(=O)C1(C)CCN(CC1)Cc1ccccc1	CQFZKQZXUCUBIP-UHFFFAOYSA-N
ZINClr000000qAQq	PDE1C	7	1.399e-17	0.2805	29.8086	PDE1C	Calcium/calmodulin-dependent 3',5'-cyclic nucleotide phosphodiesterase 1C (pKi >= 7)	c1cc(CN2CCN3C(C2)CCC3)cc(c1)n1cccn1	ZCXYYSIVJBSAGP-UHFFFAOYSA-N
ZINClb00000kJyxy	LTA4H	6	6.062e-10	0.5	16.098	LTA4H	Leukotriene A-4 hydrolase (pKi >= 6)	CCC1CCCCN1CC(=O)Nc1ccc(cc1)C(=O)N	STQLPDZRQFBAED-UHFFFAOYSA-N
ZINCor00000af2GK	S1PR1	8	9.093e-14	0.3662	22.9634	S1PR1	Sphingosine 1-phosphate receptor 1 (pKi >= 8)	O=C(CN1CC2CC1CC2)NCc1ccc(cc1)c1noc(n1)C	SFKBHTLMDINNLF-UHFFFAOYSA-N
ZINCmm00000efDcq	CASP1	8	3.695e-08	0.3429	12.8935	CASP1	Caspase-1 (pKi >= 8)	O=C(c1ccccc1)NC1CCCN(C1)Cc1ccccc1	BAMMMIZQZQKORX-UHFFFAOYSA-N
ZINCoA000000nWpx	NPR1	6	1.076e-08	0.2927	13.8553	NPR1	Atrial natriuretic peptide receptor 1 (pKi >= 6)	CCOc1ccc(cc1)CC(=O)NCC(c1ccccc1)N(C)C	FTDKIGYEYBKLTN-UHFFFAOYSA-N
ZINClx000001CxuP	DRD3	6	2.024e-06	0.4407	9.7721	DRD3	D(3) dopamine receptor (pKi >= 6)	CCc1ccc(cc1)CCC(=O)NCCN1CCCCC1	FFHJPEYZZPPVMO-UHFFFAOYSA-N
ZINCmq000006MO9p	NCE103	6	1.263e-13	0.3729	22.7071	NCE103	Carbonic anhydrase (pKi >= 6)	OCC1CCCCN1CCCNC(=O)c1ccc(c(c1)Cl)O	IWXUXPHXOVVDFL-UHFFFAOYSA-N
ZINCmq000006MG5H	HRH3	6	6.083e-08	0.3973	12.5047	HRH3	Histamine H3 receptor (pKi >= 6)	Fc1cccc(c1)OC1CCN(CC1)CC(c1cccs1)O	XQDRUIJWPFCBBG-UHFFFAOYSA-N
ZINCnB000008Ji9F	HDAC4	8	3.67e-06	0.3378	9.308	HDAC4	Histone deacetylase 4 (pKi >= 8)	O=C(N1CCCSCC1CN1CCCC1)C=Cc1ccccc1	USICFCSDGMRYEE-UHFFFAOYSA-N
ZINCoC000000QzzC	PPIA	7	1.256e-10	0.2958	17.3256	PPIA	Peptidyl-prolyl cis-trans isomerase A (pKi >= 7)	O=C(Nc1ccc(c(c1)N(=O)=O)Cl)CSc1ccc(cn1)N(=O)=O	HNGNEKIZJCOQPD-UHFFFAOYSA-N
ZINCkn00000kJAmB	CELA1	6	8.927e-06	0.2807	8.6151	CELA1	Chymotrypsin-like elastase family member 1 (pKi >= 6)	OCCCNCc1ccccc1OCc1ccccc1	GHOBPTKRMJQZPD-UHFFFAOYSA-N
ZINClf00000kJG0E	HTR7	9	1.652e-06	0.3175	9.9303	HTR7	5-hydroxytryptamine receptor 7 (pKi >= 9)	CNCc1n[nH]c(=O)n1c1ccccc1c1ccccc1	ZVTLMWBQQRKJFO-UHFFFAOYSA-N
ZINCmE000005glW3	FAAH	10	3.898e-07	0.3378	11.0565	FAAH	Fatty-acid amide hydrolase 1 (pKi >= 10)	Fc1cccc(c1)OC1CCN(CC1)CC(c1cccs1)O	XQDRUIJWPFCBBG-UHFFFAOYSA-N
ZINCmB000001aHld	TACR1	6	2.29e-13	0.4211	22.243	TACR1	Substance-P receptor (pKi >= 6)	COc1ccccc1N1CCN(CC1)Cc1ccccc1F	QYVFRQWKOKOUSF-UHFFFAOYSA-N
ZINClh00000kJHmf	CYP2B6	6	2.156e-10	0.3556	16.9041	CYP2B6	Cytochrome P450 2B6 (pKi >= 6)	Nc1ccccc1CN1CCN(CC1)Cc1ccccc1	HUHUJUYJPUPUFO-UHFFFAOYSA-N
ZINCjv0000067kNi	DMPK	6	4.582e-07	0.3151	10.9303	DMPK	Myotonin-protein kinase (pKi >= 6)	C1CCN(C1)CCOc1ccc(cc1)c1cc[nH]n1	CMJUSWBWAKNHIK-UHFFFAOYSA-N
ZINCip0000023URA	NOD2	6	3.382e-08	0.3	12.9624	NOD2	Nucleotide-binding oligomerization domain-containing protein 2 (pKi >= 6)	Clc1ccc(cc1CN1CCN(CC1)C)N(=O)=O	IYPBEDSFOKZICE-UHFFFAOYSA-N
ZINCnx00000bBtee	THRA	6	2.536e-07	0.3443	11.3915	THRA	Thyroid hormone receptor alpha (pKi >= 6)	COc1ccc(c(c1)O)CN1CCN(CC1)Cc1ccccc1	LHVBSLSWEHZJFL-UHFFFAOYSA-N
ZINCjD000003SUwl	ACOX1	6	3.02e-09	0.3289	14.8459	ACOX1	Peroxisomal acyl-coenzyme A oxidase 1 (pKi >= 6)	CC1CCN(CC1)CC(=O)Nc1cccc(c1C)Cl	XHZXZLVSUZFEKM-UHFFFAOYSA-N
ZINCol00000lc2Ul	HTR2C	6	1.776e-15	0.5	26.0181	HTR2C	5-hydroxytryptamine receptor 2C (pKi >= 6)	O=C(N1CCN(CC1)CCCc1ccccc1)Cc1ccccc1	XXOXAPGLCVXJQK-UHFFFAOYSA-N
ZINCov000004s8xF	HDAC3	7	1.11e-16	0.4098	28.558	HDAC3	Histone deacetylase 3 (pKi >= 7)	O=C(Nc1ccc(cc1)F)CN1CCN(CC1)Cc1ccccc1	WQBBOZDPFPVNCM-UHFFFAOYSA-N
ZINCpw00000g81JU	PDE1C	6	2.235e-07	0.3205	11.4902	PDE1C	Calcium/calmodulin-dependent 3',5'-cyclic nucleotide phosphodiesterase 1C (pKi >= 6)	c1ccc(cc1)CN1CC2C(C1)C(CC2)NC1CCCn2c1ncn2	FLESUZALCHSUTR-UHFFFAOYSA-N
ZINChw0000067l2P	LIMK1	8	6.431e-08	0.3125	12.4613	LIMK1	LIM domain kinase 1 (pKi >= 8)	OCCNCc1scc(n1)c1cccc(c1)Br	QBMJRVKNGHKVHS-UHFFFAOYSA-N
ZINCm500000ef89j	PDE8B	8	8.839e-10	0.375	15.804	PDE8B	High affinity cAMP-specific and IBMX-insensitive 3',5'-cyclic phosphodiesterase 8B (pKi >= 8)	C1CN(CCN2CCCC2)C2C(O1)CN(C2)Cc1nccs1	MXZHGYHEUXZHTQ-UHFFFAOYSA-N
ZINCol00000lc2Ul	HDAC4	8	4.393e-06	0.3333	9.1679	HDAC4	Histone deacetylase 4 (pKi >= 8)	O=C(N1CCN(CC1)CCCc1ccccc1)Cc1ccccc1	XXOXAPGLCVXJQK-UHFFFAOYSA-N
ZINChz0000015cDv	ADORA2A	7	6.018e-06	0.4167	8.9225	ADORA2A	Adenosine receptor A2a (pKi >= 7)	CCN1CCCC1CNCc1cccc(c1)Cl	SOSKTAAFCABETK-UHFFFAOYSA-N
ZINCmm00000efvcR	CHRM3	7	2.511e-07	0.3382	11.3993	CHRM3	Muscarinic acetylcholine receptor M3 (pKi >= 7)	O=C(Nc1ccccc1Cl)CCN1CCCCC1C1(O)CC1	AVPGRQXVBJNINT-UHFFFAOYSA-N
ZINCkn00000kJAmB	LEF	8	2.261e-06	0.2857	9.6858	LEF	Lethal factor (pKi >= 8)	OCCCNCc1ccccc1OCc1ccccc1	GHOBPTKRMJQZPD-UHFFFAOYSA-N
ZINCny00000bBAcJ	CTSC	6	1.389e-12	0.3846	20.8374	CTSC	Dipeptidyl peptidase 1 (pKi >= 6)	O=C(C1CCCN1)NCCc1cccc(c1)Oc1ccccc1	LDQGNLXACHCDDN-UHFFFAOYSA-N
ZINCk800000kJHa7	SLC6A9	6	1.202e-09	0.3492	15.5646	SLC6A9	Sodium- and chloride-dependent glycine transporter 1 (pKi >= 6)	CN1CCCC(C1=O)(O)CNC1(CC1)c1ccccc1	LCCRQFVYHVPDCK-UHFFFAOYSA-N
ZINCpp00000xIkbi	PA	6	1.788e-09	0.2917	15.2549	PA	Polymerase acidic protein (pKi >= 6)	O=C(Nc1ccc(c(c1)Cl)F)CCN1CCC(C1)(O)c1ccccc1	OFHRQBOHRGPJDD-UHFFFAOYSA-N
ZINClg00000kKAg1	SLC6A4	6	1.11e-16	0.4203	28.7316	SLC6A4	Sodium-dependent serotonin transporter (pKi >= 6)	O=C(c1cc(ccc1Cl)N(=O)=O)NCCCN1CCCC1	YVLCPFMWHDFIQE-UHFFFAOYSA-N
ZINCpz00000fuPO7	CASR	8	4.152e-14	0.3412	23.574	CASR	Extracellular calcium-sensing receptor (pKi >= 8)	C#CCOc1cccc(c1)CN1CC2C(C1)C(=NO2)c1ccccc1	HHJVXEWJJOUXLB-UHFFFAOYSA-N
ZINClC000005y1LG	KCNH2	6	8.544e-06	0.3684	8.6492	KCNH2	Potassium voltage-gated channel subfamily H member 2 (pKi >= 6)	OCC1(CCN(CC1)Cc1ccccc1)c1ccccc1	BAWRMFFOXIGBQM-UHFFFAOYSA-N
ZINCpB00000fuTy5	HPGDS	8	5.67e-10	0.3067	16.1502	HPGDS	Hematopoietic prostaglandin D synthase (pKi >= 8)	CN1CCN(CC1)Cc1ccc(nc1)c1cnc2c(c1)c(F)ccc2	XHICDYRAGNLIFA-UHFFFAOYSA-N
ZINCmi00000efahp	MAPK14	6	3.672e-07	0.4348	11.103	MAPK14	Mitogen-activated protein kinase 14 (pKi >= 6)	OCCNCc1c(cnn1c1cccc(c1)F)C(=O)OCC	VRBQYOWDHJBABE-UHFFFAOYSA-N
ZINCjf00000kJGa5	ANPEP	6	2.753e-08	0.3929	13.1228	ANPEP	Aminopeptidase N (pKi >= 6)	CCC(N(CC)C)C(=O)NCCc1cccc(c1)C	UIQUSQHWVWLNEC-UHFFFAOYSA-N
ZINClm00000kKPb6	ACACB	6	1.816e-08	0.3273	13.4471	ACACB	Acetyl-CoA carboxylase 2 (pKi >= 6)	CC(c1cc(F)cc(c1)F)NC(=O)CN1CCCCCC1	DMJIFFOUOQUZPV-UHFFFAOYSA-N
ZINCmd00000efdTz	HNMT	6	1.8e-25	0.3226	43.9745	HNMT	Histamine N-methyltransferase (pKi >= 6)	CN1CCN(CC1)CCCNC(=O)CSc1ccc(cc1)Cl	ROURGIPSURSMLO-UHFFFAOYSA-N
ZINCov000000hx3e	SMO	7	2.398e-29	0.3913	50.9321	SMO	Smoothened homolog (pKi >= 7)	O=C(c1cccnc1)N1CCN(CC1)Cc1c[nH]c2c1cccc2	MJQYMTLDSCPOBC-UHFFFAOYSA-N
ZINCkv000000Uvqt	DRD3	6	1.755e-07	0.3333	11.6785	DRD3	D(3) dopamine receptor (pKi >= 6)	COCc1ccc(cc1)CN1CCC(C1)N1CCCC1	RFAWXHOQHPYJSC-UHFFFAOYSA-N
ZINCpy00000607H0	HTR2C	6	7.752e-06	0.3906	8.7251	HTR2C	5-hydroxytryptamine receptor 2C (pKi >= 6)	COc1ccccc1OCC(CNCc1c[nH]c2c1cc(F)cc2)O	LCYWMYPWGTTZTD-UHFFFAOYSA-N
ZINCm500000efpbt	SIGMAR1	6	6.167e-08	0.46	12.4941	SIGMAR1	Sigma non-opioid intracellular receptor 1 (pKi >= 6)	OCC1CN(CCN1C)Cc1cccc(c1)Cn1cccn1	PTUVPQVYRQBCLD-UHFFFAOYSA-N
ZINClD000002Ri64	DPP4	7	3.184e-06	0.3611	9.4189	DPP4	Dipeptidyl peptidase 4 (pKi >= 7)	CCN1CCCC1CNC(=O)Nc1cc(C)c(cc1Cl)F	MPRICOHNQRVUBU-UHFFFAOYSA-N
ZINCkn00000kJy7p	OPRL1	6	3.002e-28	0.4565	48.9617	OPRL1	Nociceptin receptor (pKi >= 6)	OC1(CCCN(C1)Cc1ccccc1)c1ccccc1	GUMQNJUIAGFXKA-UHFFFAOYSA-N
ZINCjl00000kKzmU	CNR1	6	1.085e-09	0.3509	15.644	CNR1	Cannabinoid receptor 1 (pKi >= 6)	O=C(C(N1CCCCCC1)C)Nc1ccc(cn1)Cl	AXMMWYWKDMQEJZ-UHFFFAOYSA-N
ZINCpn00000xIkPe	CHRM2	6	4.325e-07	0.3676	10.9755	CHRM2	Muscarinic acetylcholine receptor M2 (pKi >= 6)	OC(CNC1CCN(CC1)Cc1ccccc1)COCC1CCCO1	IYPOWFDNHMFMOJ-UHFFFAOYSA-N
ZINCjp00000kKw6T	PKM	7	3.884e-07	0.3091	11.0593	PKM	Pyruvate kinase PKM (pKi >= 7)	COC1C2CCC1CN(C2)Cc1c(F)cccc1Cl	OJTGUOTYKIOUHV-UHFFFAOYSA-N
ZINClA000002jgqf	PLA2G2A	6	2.522e-12	0.339	20.3726	PLA2G2A	Phospholipase A2, membrane associated (pKi >= 6)	COc1ccc(c(c1)OC)CNCc1ccccc1OC	WJUFCSJGRUSPIU-UHFFFAOYSA-N
ZINCpr00000dvCfs	TSPO	6	7.298e-06	0.3485	8.7721	TSPO	Translocator protein (pKi >= 6)	OC(Cn1c2ccccc2c2c1C(=O)N(C)CC2)CN1CCCCC1	VSYADFFFVQHHES-UHFFFAOYSA-N
ZINCpn00000xIcMy	VCP	7	2.955e-21	0.3298	36.4068	VCP	Transitional endoplasmic reticulum ATPase (pKi >= 7)	CNC(=O)C1CCCN(C1)Cc1ccc(c(c1)C)Oc1cccnc1	ZYJPSCMWBXADAW-UHFFFAOYSA-N
ZINCoy00000au5GB	CCR1	9	1.128e-07	0.3026	12.0236	CCR1	Protein Ccr1 (pKi >= 9)	OC(CN1CN(c2c1cc(C)c(c2)C)C)COc1ccccc1C	GJMVIEBDCVYAET-UHFFFAOYSA-N
ZINCll00000kJlQA	PDE6D	6	3.754e-08	0.3247	12.8811	PDE6D	Retinal rod rhodopsin-sensitive cGMP 3',5'-cyclic phosphodiesterase subunit delta (pKi >= 6)	CN(C(C(=O)Nc1ccccn1)C)CCn1ccnc1C	AYBUVEGTFMFQMN-UHFFFAOYSA-N
ZINChn00000kKKKg	TPSAB1	6	1.528e-06	0.3429	9.9914	TPSAB1	Tryptase (pKi >= 6)	O=C(Nc1cccc(c1)Cl)CNC1CCCC1	LNMPZCHRGGWVHU-UHFFFAOYSA-N
ZINCjf00000kJGa5	TRPM8	8	6.696e-06	0.2877	8.8393	TRPM8	Transient receptor potential cation channel subfamily M member 8 (pKi >= 8)	CCC(N(CC)C)C(=O)NCCc1cccc(c1)C	UIQUSQHWVWLNEC-UHFFFAOYSA-N
ZINCpB000006ruMU	UTS2R	6	2.252e-09	0.3976	15.0747	UTS2R	Urotensin II receptor (pKi >= 6)	CCc1ccccc1C(=O)NCC1CCN(CC1)CCC1COCC1	DAMQAZWQLBKJNK-UHFFFAOYSA-N
ZINCoz00000aucXM	NOS3	6	1.216e-07	0.3433	11.9647	NOS3	Nitric oxide synthase, endothelial (pKi >= 6)	C=CC1CCN(C1)C(=O)NC1CCN(CC1)CCc1ccccc1	UIWMZHILOGWGSN-UHFFFAOYSA-N
ZINCnv00000bBwQP	MAPK9	7	5.699e-07	0.3521	10.7603	MAPK9	Mitogen-activated protein kinase 9 (pKi >= 7)	OCCNc1nc(NC2CCCCCC2)cc(n1)C1CCOC1	CEYSUNYGACGKDR-UHFFFAOYSA-N
ZINCiA000004wYg0	GPR35	8	2.826e-06	0.2923	9.5119	GPR35	G-protein coupled receptor 35 (pKi >= 8)	O=C(CN1CCCCC1)Nc1cc(Cl)ccc1C	RIFFVWKIIXLSKB-UHFFFAOYSA-N
ZINCow000008WhJ7	DRD2	6	5.67e-10	0.4237	16.1502	DRD2	D(2) dopamine receptor (pKi >= 6)	OC(c1ccccc1N1CCN(CC1)CC1CC1)c1cccnc1	IDKWUSOKWVYKBH-UHFFFAOYSA-N
ZINClq000007zNoy	PCSK5	6	1.431e-10	0.2892	17.2236	PCSK5	Proprotein convertase subtilisin/kexin type 5 (pKi >= 6)	COCC1CCN(C1)CCC(=O)N(Cc1ccccc1)C	NTDBMLPUGKXNNX-UHFFFAOYSA-N
ZINCky000001pxHm	MAPK8	9	2.351e-07	0.2879	11.4506	MAPK8	Mitogen-activated protein kinase 8 (pKi >= 9)	COc1ccc(cc1)NC(=O)CN(C1CCCCC1)C	CUZNXICKANZSIZ-UHFFFAOYSA-N
ZINCn500000p8LZH	CXCR3	7	1.305e-10	0.3049	17.2958	CXCR3	C-X-C chemokine receptor type 3 (pKi >= 7)	OC1CCN(C1)Cc1ccccc1CNC(=O)c1cnccn1	NYRGTESWVYFOAC-UHFFFAOYSA-N
ZINCpB000006ruMU	ADRA2C	9	5.593e-07	0.3333	10.7749	ADRA2C	Alpha-2C adrenergic receptor (pKi >= 9)	CCc1ccccc1C(=O)NCC1CCN(CC1)CCC1COCC1	DAMQAZWQLBKJNK-UHFFFAOYSA-N
ZINCoz000003s7Ku	SSTR5	6	5.826e-68	0.3676	120.257	SSTR5	Somatostatin receptor type 5 (pKi >= 6)	COc1cc(CN2CCC(C2)Nc2ncc(cn2)Br)cc(c1)OC	LYTFCWMYHPXZTH-UHFFFAOYSA-N
ZINClv000007zXDE	GABRA3	6	7.613e-06	0.3051	8.7392	GABRA3	Gamma-aminobutyric acid receptor subunit alpha-3 (pKi >= 6)	Nc1ccccc1CN1CCN(CC1)Cc1ccccc1	HUHUJUYJPUPUFO-UHFFFAOYSA-N
ZINCky000001uacr	OPRL1	6	1.464e-27	0.4259	47.7266	OPRL1	Nociceptin receptor (pKi >= 6)	Clc1cnccc1CN1CCC(C1)(O)c1ccccc1	KEJZDRHZSCKUCS-UHFFFAOYSA-N
ZINCoq00000af1HU	CACNA1G	6	5.078e-12	0.3582	19.8268	CACNA1G	Voltage-dependent T-type calcium channel subunit alpha-1G (pKi >= 6)	Cc1cc(C)nc(n1)NCC1CCN(CC1)CCc1ccccc1	BGAJLVJEDGFZOP-UHFFFAOYSA-N
ZINClB000005tJDG	GHSR	7	5.831e-11	0.3247	17.9237	GHSR	Growth hormone secretagogue receptor type 1 (pKi >= 7)	CCC(NCc1cccc(c1)OCc1ccccc1)CO	QYOOHLXOECKDGX-UHFFFAOYSA-N
ZINCmB000001aHld	HTR3A	6	3.89e-07	0.3898	11.0579	HTR3A	5-hydroxytryptamine receptor 3A (pKi >= 6)	COc1ccccc1N1CCN(CC1)Cc1ccccc1F	QYVFRQWKOKOUSF-UHFFFAOYSA-N
ZINClu00000101Dx	MTNR1B	6	1.086e-08	0.3729	13.8478	MTNR1B	Melatonin receptor type 1B (pKi >= 6)	CC(C(=O)NC1CCCC1)N(CCOc1ccccc1)C	NYRNPKKBPZIIRX-UHFFFAOYSA-N
ZINCos00000af7hX	FKBP1A	6	3.326e-07	0.3158	11.1802	FKBP1A	Peptidyl-prolyl cis-trans isomerase FKBP1A (pKi >= 6)	CC(c1cccs1)(CNC1CCN(CC1)CCc1ccccc1)O	QLWWFMZHSRRYKW-UHFFFAOYSA-N
ZINCmn00000efa9V	Q2TU57_MAIZE	6	1.66e-08	0.2857	13.5174	Q2TU57_MAIZE	Sterol-8,7-isomerase (pKi >= 6)	CN1CCC(CC1)N(Cc1ccncc1)Cc1ccccc1	GWXGCTKMZKGZBP-UHFFFAOYSA-N
ZINClq000007Ata1	BCHE	6	1.148e-06	0.3833	10.2145	BCHE	Cholinesterase (pKi >= 6)	O=C1C2CCN(CC2c2c1cccc2)Cc1ccccc1	SSZYQCXXLLYBFN-UHFFFAOYSA-N
ZINCkw000004Phll	AADAT	6	1.069e-06	0.3167	10.2701	AADAT	Kynurenine/alpha-aminoadipate aminotransferase, mitochondrial (pKi >= 6)	COc1cccc(c1OCCN1CCCC(C1)C)C=O	YQYKMDDGMPMRAN-UHFFFAOYSA-N
ZINCkC0000022tgq	HNMT	6	2.857e-46	0.3226	81.316	HNMT	Histamine N-methyltransferase (pKi >= 6)	O=C(Nc1ccc(c(c1)Cl)C)NCCN1CCCCC1	LITPOYHGPXVFFE-UHFFFAOYSA-N
ZINCkj00000kJDfr	MME	6	2.676e-10	0.3492	16.7355	MME	Neprilysin (pKi >= 6)	CCN(C(=O)C1CCCN(C1)Cc1ccccc1)CC	SGUNXEIHOGVXFK-UHFFFAOYSA-N
ZINCpB000006ruMU	CHRM1	6	1.058e-08	0.3788	13.8687	CHRM1	Muscarinic acetylcholine receptor M1 (pKi >= 6)	CCc1ccccc1C(=O)NCC1CCN(CC1)CCC1COCC1	DAMQAZWQLBKJNK-UHFFFAOYSA-N
ZINClg00000kKAg1	HTR4	6	1.353e-29	0.4839	51.3785	HTR4	5-hydroxytryptamine receptor 4 (pKi >= 6)	O=C(c1cc(ccc1Cl)N(=O)=O)NCCCN1CCCC1	YVLCPFMWHDFIQE-UHFFFAOYSA-N
ZINCkn00000kJy7p	DRD2	6	2.226e-12	0.4444	20.4699	DRD2	D(2) dopamine receptor (pKi >= 6)	OC1(CCCN(C1)Cc1ccccc1)c1ccccc1	GUMQNJUIAGFXKA-UHFFFAOYSA-N
ZINClu0000014Mwq	SLC6A4	6	1.11e-16	0.4203	28.7316	SLC6A4	Sodium-dependent serotonin transporter (pKi >= 6)	O=C(c1cc(ccc1Cl)N(=O)=O)NCCCN1CCCC1	YVLCPFMWHDFIQE-UHFFFAOYSA-N
ZINCoE000004wfMp	PSMB2	6	2.165e-43	0.4074	76.1466	PSMB2	Proteasome subunit beta type-2 (pKi >= 6)	CCc1cccc(c1)OCCN1CCN(CC1)Cc1ccccc1	FPVGKMYVKWNJQE-UHFFFAOYSA-N
ZINCnp00000p9ixM	HTR7	6	2.534e-33	0.4706	58.0705	HTR7	5-hydroxytryptamine receptor 7 (pKi >= 6)	COc1ccccc1CN1CCN(CC1)Cc1cccc(c1)C	MQGPFFSSGWHDDC-UHFFFAOYSA-N
ZINCnf00000p99rE	LTA4H	6	5.034e-25	0.3857	43.1728	LTA4H	Leukotriene A-4 hydrolase (pKi >= 6)	OC1CCCC1NC(=O)C1(C)CCN(CC1)Cc1ccccc1	CQFZKQZXUCUBIP-UHFFFAOYSA-N
ZINCjh0000033dB7	HRH1	6	5.579e-11	0.3729	17.9581	HRH1	Histamine H1 receptor (pKi >= 6)	NC(=O)CN1CCC(C1)OCCCc1ccccc1	LXFCCQDLSSOTPF-UHFFFAOYSA-N
ZINCnx00000bBtee	FABP4	6	7.118e-09	0.3833	14.1775	FABP4	Fatty acid-binding protein, adipocyte (pKi >= 6)	COc1ccc(c(c1)O)CN1CCN(CC1)Cc1ccccc1	LHVBSLSWEHZJFL-UHFFFAOYSA-N
ZINCjA0000066X30	SIGMAR1	9	1.146e-08	0.4286	13.8062	SIGMAR1	Sigma non-opioid intracellular receptor 1 (pKi >= 9)	C=C(NCc1ccccc1)NCCc1ccccc1	LBEXNHHBEQRDHZ-UHFFFAOYSA-N
ZINCjz0000067eXT	HTR4	9	1.51e-09	0.3871	15.3867	HTR4	5-hydroxytryptamine receptor 4 (pKi >= 9)	CC1CCN(CC1)CC(c1c[nH]c2c1cccc2)O	HOSVVVGRZCIEPJ-UHFFFAOYSA-N
ZINCjv0000066MqF	ECE1	8	6.349e-06	0.2857	8.8808	ECE1	Endothelin-converting enzyme 1 (pKi >= 8)	NC(=O)C(NC(c1ccccc1)C)CCC(F)(F)F	AYAIJXOLOYQFPL-UHFFFAOYSA-N
ZINCpx000005UGUG	SLC12A5	6	1.751e-06	0.2917	9.8849	SLC12A5	Solute carrier family 12 member 5 (pKi >= 6)	O=C(CC1(N)CCN(CC1)Cc1ccccc1)NC(c1nccs1)C	BHYBZTJNEWTSTL-UHFFFAOYSA-N
ZINClz000002bnti	P2RY1	6	8.45e-28	0.371	48.1549	P2RY1	P2Y purinoceptor 1 (pKi >= 6)	O=C(Nc1ccccc1C(F)(F)F)NCCN1CCCC1	CGCHGUDGTMVFRP-UHFFFAOYSA-N
ZINCmg00000efwZm	CHRM4	7	2.441e-07	0.3433	11.4215	CHRM4	Muscarinic acetylcholine receptor M4 (pKi >= 7)	CCOC(=O)C1CCCN(C1)Cc1ccc(cc1OC)OC	MKUXDNAHOKXDJI-UHFFFAOYSA-N
ZINCpx000005UEGJ	PTGER3	6	4.664e-07	0.4085	10.9166	PTGER3	Prostaglandin E2 receptor EP3 subtype (pKi >= 6)	COc1cccc(c1)CC(C(=O)NCCOc1ccc(cc1C)Cl)N	XHOITCQVYNYTHA-UHFFFAOYSA-N
ZINChC000004oA1y	ACHE	6	4.584e-06	0.3774	9.1347	ACHE	Acetylcholinesterase (pKi >= 6)	Cc1ccc(o1)CN(CCc1ccccc1)C	KJUIEJYDZYHQJI-UHFFFAOYSA-N
ZINCmE000005gco7	DRD4	10	2.314e-21	0.3088	36.5975	DRD4	D(4) dopamine receptor (pKi >= 10)	C=CCc1cccc(c1OCCCCN1CCN(CC1)C)Cl	MUDSLXWNGAQEOJ-UHFFFAOYSA-N
ZINCnt00000bBKR7	CTSB	7	1.83e-08	0.3194	13.4412	CTSB	Cathepsin B (pKi >= 7)	C=CCN(C(=O)C(Cc1ccccc1)N)Cc1ccccc1C	WTVMDIQPZVKGNU-UHFFFAOYSA-N
ZINCi500000kIkNH	SI	8	3.233e-07	0.4667	11.2024	SI	Sucrase-isomaltase, intestinal (pKi >= 8)	OC1C(O)C(O)COC1NCCc1ccccc1	PZNRSLJRBCKNLL-UHFFFAOYSA-N
ZINCnt00000bBEpi	ADRB3	8	9.554e-18	0.4	30.106	ADRB3	Beta-3 adrenergic receptor (pKi >= 8)	COc1ccc2c(c1)CC(CC2)NCCOc1ccccc1F	QWQDPMKCXNYEFJ-UHFFFAOYSA-N
ZINCmC000001wxIw	SLC22A6	6	1.088e-14	0.3288	24.6213	SLC22A6	Solute carrier family 22 member 6 (pKi >= 6)	O=C(CN1CCCC(C1)c1ccccc1)NCc1cccs1	IODLFWHOLDKLHN-UHFFFAOYSA-N
ZINCkj00000kJDfr	CCR5	6	1.882e-56	0.4127	99.5946	CCR5	C-C chemokine receptor type 5 (pKi >= 6)	CCN(C(=O)C1CCCN(C1)Cc1ccccc1)CC	SGUNXEIHOGVXFK-UHFFFAOYSA-N
ZINCij00000kIs3Y	KCNMA1	6	5.625e-11	0.3167	17.9517	KCNMA1	Calcium-activated potassium channel subunit alpha-1 (pKi >= 6)	COc1ccc(cc1NC(=O)CN1CCCC1)N	YGLQQANJEBEQSF-UHFFFAOYSA-N
ZINCpu000008Vi9s	ABL1	10	2.122e-10	0.2841	16.9166	ABL1	Tyrosine-protein kinase ABL1 (pKi >= 10)	O=C(Nc1cccc(c1C)Cl)NCCNc1nc(C)nc(c1)N(C)C	HZOKHPPWGHKQRE-UHFFFAOYSA-N
ZINCoB00000au9MK	CA3	6	6.639e-06	0.2879	8.846	CA3	Carbonic anhydrase 3 (pKi >= 6)	CC(N1C=CNC1C)C(=O)NCc1csc(n1)Cc1ccccc1	RBDSDEDJGZEKHK-UHFFFAOYSA-N
ZINCpq00000dvHFI	SERPINE1	6	2.996e-21	0.3803	36.3962	SERPINE1	Plasminogen activator inhibitor 1 (pKi >= 6)	ON=C1C2CCC(C1N1CCN(CC1)c1cccc(c1)C(F)(F)F)C2	QEZLACWEDHEKLF-UHFFFAOYSA-N
ZINCkA000001M320	SCN2A	7	9.992e-16	0.3088	26.4818	SCN2A	Sodium channel protein type 2 subunit alpha (pKi >= 7)	N#Cc1ccc(cc1NC(=O)CN1CCCCCC1)Cl	VOTIREUHDSCLHU-UHFFFAOYSA-N
ZINCnr00000bBygc	CHRNA7	7	4.189e-28	0.338	48.702	CHRNA7	Neuronal acetylcholine receptor subunit alpha-7 (pKi >= 7)	O=C(C1COCC2C1CN(C2)C1CCCC1)Nc1cccnc1	CJLOEOJBIOBKSB-UHFFFAOYSA-N
ZINCpB000006ruMU	TTK	9	7.762e-06	0.2841	8.7241	TTK	Dual specificity protein kinase TTK (pKi >= 9)	CCc1ccccc1C(=O)NCC1CCN(CC1)CCC1COCC1	DAMQAZWQLBKJNK-UHFFFAOYSA-N
ZINCnA000008J9bR	TACR1	6	3.59e-08	0.4815	12.9159	TACR1	Substance-P receptor (pKi >= 6)	C=CCN(C(=O)C(Cc1ccccc1)N)Cc1ccccc1C	WTVMDIQPZVKGNU-UHFFFAOYSA-N
ZINCno00000p8Ytm	CHRM3	6	8.454e-06	0.3673	8.6575	CHRM3	Muscarinic acetylcholine receptor M3 (pKi >= 6)	N#Cc1ccccc1CN1CCCN(CC1)Cc1ccccc1	VATCWFLXBBOXSJ-UHFFFAOYSA-N
ZINCpx000005UKQd	AROQ	7	3.627e-06	0.3333	9.3174	AROQ	3-dehydroquinate dehydratase (pKi >= 7)	CC1NCC(CN(C1)C(=O)c1csc(n1)c1cccc(c1)N(=O)=O)C	FAMACORKNXTWMU-UHFFFAOYSA-N
ZINClb00000kJyxy	PRSS1	6	5.088e-08	0.3704	12.6441	PRSS1	Trypsin-1 (pKi >= 6)	CCC1CCCCN1CC(=O)Nc1ccc(cc1)C(=O)N	STQLPDZRQFBAED-UHFFFAOYSA-N
ZINClx000007ApG0	REN	10	2.97e-06	0.3684	9.4732	REN	Renin (pKi >= 10)	Cc1cc(C)c(c(c1)Cl)NC(=O)C(Cc1ccccc1)N	MHMZJGIIDZAXHE-UHFFFAOYSA-N
ZINCpC000007cfPw	ATM	6	3.197e-06	0.2895	9.4158	ATM	Serine-protein kinase ATM (pKi >= 6)	O=C(NC(c1ccccc1)C)COC(=O)c1cc(ccc1Cl)N(=O)=O	URDPTBIDWCLFDY-UHFFFAOYSA-N
ZINCpx000000Kbwd	AGTR1B	6	1.344e-18	0.3514	31.6351	AGTR1B	Type-1B angiotensin II receptor (pKi >= 6)	Cc1ccccc1C(=O)N(CC1(O)CCN(C1)Cc1ccccc1)C	USQWACXAUJNUNK-UHFFFAOYSA-N
ZINCnx00000bBG7M	VCP	6	1.729e-11	0.3433	18.8715	VCP	Transitional endoplasmic reticulum ATPase (pKi >= 6)	OC1CCN(CC1)c1ccnc(n1)NCCc1ccccc1Cl	OSXDDCIVLPLTBD-UHFFFAOYSA-N
ZINCnx00000bBtee	HTR1A	6	1.149e-34	0.4909	60.4825	HTR1A	5-hydroxytryptamine receptor 1A (pKi >= 6)	COc1ccc(c(c1)O)CN1CCN(CC1)Cc1ccccc1	LHVBSLSWEHZJFL-UHFFFAOYSA-N
ZINCpB00000fuTy5	MERTK	8	1.867e-13	0.3766	22.4022	MERTK	Tyrosine-protein kinase Mer (pKi >= 8)	CN1CCN(CC1)Cc1ccc(nc1)c1cnc2c(c1)c(F)ccc2	XHICDYRAGNLIFA-UHFFFAOYSA-N
ZINClA000002jgqf	GPR55	6	1.093e-08	0.3462	13.8429	GPR55	G-protein coupled receptor 55 (pKi >= 6)	COc1ccc(c(c1)OC)CNCc1ccccc1OC	WJUFCSJGRUSPIU-UHFFFAOYSA-N
ZINCox000000L0Is	CYP24A1	7	6.157e-32	0.3472	55.5829	CYP24A1	1,25-dihydroxyvitamin D(3) 24-hydroxylase, mitochondrial (pKi >= 7)	O=C(CC(n1cncc1)C)NCC(N1CCCCC1)c1ccco1	XTBYVNPTMJGLSU-UHFFFAOYSA-N
ZINCne00000p8ZUy	LTA4H	7	2.254e-07	0.322	11.4837	LTA4H	Leukotriene A-4 hydrolase (pKi >= 7)	OC(CN1CCC(C1)c1nccn1C)COc1ccc(cc1)Cl	PMQRBWYADSPXPZ-UHFFFAOYSA-N
ZINCpq00000dvEqr	GRM3	6	8.644e-06	0.2958	8.6402	GRM3	Metabotropic glutamate receptor 3 (pKi >= 6)	COc1ccc(c(c1)CN1CCCC(C1)N(Cc1ccccc1)C)O	UAJUBANLYREQBU-UHFFFAOYSA-N
ZINCpB000006ruMU	MTTP	6	8.506e-06	0.3049	8.6527	MTTP	Microsomal triglyceride transfer protein large subunit (pKi >= 6)	CCc1ccccc1C(=O)NCC1CCN(CC1)CCC1COCC1	DAMQAZWQLBKJNK-UHFFFAOYSA-N
ZINCka00000kJF5D	MLNR	7	5.18e-06	0.3	9.0393	MLNR	Motilin receptor (pKi >= 7)	COc1cc(C#N)ccc1CN1CCN(CC1)C1CC1	PLOOAZZHUFOAKN-UHFFFAOYSA-N
ZINCox000008WeCL	MYO3A	6	2.781e-09	0.2836	14.9104	MYO3A	Myosin-IIIa (pKi >= 6)	COc1c(N)ccnc1c1ccc(cc1)C(=O)N1CCCCCC1	UPBHHMQOLJWKJH-UHFFFAOYSA-N
ZINClj00000kJQsX	KCNQ2	6	1.047e-06	0.3692	10.2858	KCNQ2	Potassium voltage-gated channel subfamily KQT member 2 (pKi >= 6)	O=C(Nc1cccc(c1)C(F)(F)F)CNCC1CCCO1	DYXZVYXAGUALPC-UHFFFAOYSA-N
ZINCpD00000fv0km	CACNA1G	6	6.249e-06	0.2973	8.8932	CACNA1G	Voltage-dependent T-type calcium channel subunit alpha-1G (pKi >= 6)	O=C(NCC(c1ccccc1)N1CCCCC1)CCc1cccnc1	GUJJDAJONJDTBU-UHFFFAOYSA-N
ZINClg00000kK84p	H9B8T9_CAPHI	6	9.057e-09	0.2955	13.9897	H9B8T9_CAPHI	Cathepsin B (pKi >= 6)	O=C(C1NCc2c(C1)cccc2)NCCc1ccccc1	QZUWHWJYAZZFMV-UHFFFAOYSA-N
ZINCmo00000efQLS	TPH1	6	1.351e-25	0.3279	44.1985	TPH1	Tryptophan 5-hydroxylase 1 (pKi >= 6)	NC(C(=O)N1CCC(C1)c1ccccc1)Cc1ccccc1	RYBBGEILDAKLLE-UHFFFAOYSA-N
ZINCpx000005UEGJ	PLA2G2A	6	2.265e-17	0.3378	29.4328	PLA2G2A	Phospholipase A2, membrane associated (pKi >= 6)	COc1cccc(c1)CC(C(=O)NCCOc1ccc(cc1C)Cl)N	XHOITCQVYNYTHA-UHFFFAOYSA-N
ZINCnD000001xfxP	FBP1	8	2.986e-14	0.322	23.8318	FBP1	Fructose-1,6-bisphosphatase 1 (pKi >= 8)	O=C(NCC(c1ccccc1)N(C)C)CCc1cccc(c1)C	VDNFXWXQGJUZHD-UHFFFAOYSA-N
ZINCpD00000fv0km	DAGLA	6	4.035e-07	0.2917	11.0295	DAGLA	Sn1-specific diacylglycerol lipase alpha (pKi >= 6)	O=C(NCC(c1ccccc1)N1CCCCC1)CCc1cccnc1	GUJJDAJONJDTBU-UHFFFAOYSA-N
ZINClx000007ApG0	AKR1C2	7	6.564e-07	0.2881	10.65	AKR1C2	Aldo-keto reductase family 1 member C2 (pKi >= 7)	Cc1cc(C)c(c(c1)Cl)NC(=O)C(Cc1ccccc1)N	MHMZJGIIDZAXHE-UHFFFAOYSA-N
ZINCpw00000g8gP8	DRD3	6	1.547e-13	0.3673	22.5493	DRD3	D(3) dopamine receptor (pKi >= 6)	OCCN1CCN(CC1)CC(=O)c1ccc(cc1)Sc1ccccc1	WLZJNZWVKSSQML-UHFFFAOYSA-N
ZINCln00000kJLsV	ACHE	8	6.233e-06	0.3542	8.8952	ACHE	Acetylcholinesterase (pKi >= 8)	Cc1cn(c(n1)C1CCN(C1)CCCc1ccccc1)C	ISAFHLLNQZGDKX-UHFFFAOYSA-N
ZINCnu00000bBNPn	NPSR1	6	3.566e-23	0.3077	39.8509	NPSR1	Neuropeptide S receptor (pKi >= 6)	O=C(C1CCCCCN1C)NCCCn1ncc2c1cccc2	JNWHHODFHOACNI-UHFFFAOYSA-N
ZINChl00000kKwGV	DCK	6	3.963e-06	0.2909	9.2482	DCK	Deoxycytidine kinase (pKi >= 6)	Nc1nc(SCC2CCC(C2)(F)F)nc(c1)N	XKVYSIBTSBTZFV-UHFFFAOYSA-N
ZINCpq00000dvB2b	HSD11B1	10	5.796e-09	0.3026	14.3378	HSD11B1	Hydroxysteroid 11-beta dehydrogenase 1 (pKi >= 10)	N#Cc1ccc(cc1)C(=O)NCC1CCN(C1)Cc1cnn(c1)CC	CQJZIKOGNJFPLB-UHFFFAOYSA-N
ZINCng00000p8GUr	HTR2B	6	1.527e-11	0.4615	18.9686	HTR2B	5-hydroxytryptamine receptor 2B (pKi >= 6)	Nc1ccc(cc1)OCCN1CCN(CC1)Cc1ccccc1	GLFYKMFOANURLS-UHFFFAOYSA-N
ZINCmn00000efR65	DRD4	10	8.109e-40	0.2941	69.7307	DRD4	D(4) dopamine receptor (pKi >= 10)	COc1cccc(c1)CN1CCN(CC1)CC1CCC=CC1	IUBBRIYVAISNSG-UHFFFAOYSA-N
ZINCjf00000kJYgn	PNMT	6	1.591e-09	0.3913	15.3458	PNMT	Phenylethanolamine N-methyltransferase (pKi >= 6)	CC(NC(=O)C1NCc2c(C1)cccc2)CC1CC1	QXVXBROPZCCUHM-UHFFFAOYSA-N
ZINCjk00000kKQd6	MCHR2	8	5.332e-09	0.2973	14.4027	MCHR2	Melanin-concentrating hormone receptor 2 (pKi >= 8)	CC(C(=O)Nc1cc(Cl)ccc1Cl)NCCN(C)C	SDODVEXMFINUSZ-UHFFFAOYSA-N
ZINCpw000000ld1f	CNR1	6	3.858e-08	0.4444	12.8598	CNR1	Cannabinoid receptor 1 (pKi >= 6)	COc1ccc(cc1)OCCNC(c1ccccc1)C(=O)NC1CC1	VWIORORFJUQCNA-UHFFFAOYSA-N
ZINCpq00000dvE2f	DRD4	6	6.689e-50	0.68	87.8341	DRD4	D(4) dopamine receptor (pKi >= 6)	COc1ccc(cc1)CN1CCN(CC1)Cc1c[nH]c2c1cccc2	IGLAPTRWWKZNHI-UHFFFAOYSA-N
ZINCps00000dvxLt	SMG1	8	4.975e-06	0.2949	9.0709	SMG1	Serine/threonine-protein kinase SMG1 (pKi >= 8)	Cc1cc(nc(n1)NCCNS(=O)(=O)c1cccs1)N1CCCCC1	OXNUKVPFPIGAET-UHFFFAOYSA-N
ZINCpy00000g8gOB	GRIN2B	7	2.725e-18	0.3538	31.0841	GRIN2B	Glutamate receptor ionotropic, NMDA 2B (pKi >= 7)	O=C(CN1CCC(CC1)(O)c1ccc(cc1)F)NCC1CCCCC1	IIIMHLWUZMGQPM-UHFFFAOYSA-N
ZINCol00000lc2Ul	TACR2	10	1.905e-11	0.3559	18.7961	TACR2	Substance-K receptor (pKi >= 10)	O=C(N1CCN(CC1)CCCc1ccccc1)Cc1ccccc1	XXOXAPGLCVXJQK-UHFFFAOYSA-N
ZINChm00000kIgS4	SLC1A1	6	7.613e-13	0.2941	21.3065	SLC1A1	Excitatory amino acid transporter 3 (pKi >= 6)	O=C(Nc1cccc(c1)N)CN1CCCCC1	LZZJIZZHAWBPFQ-UHFFFAOYSA-N
ZINCou000002J2MK	HCN1	7	8.486e-21	0.3026	35.5843	HCN1	Potassium/sodium hyperpolarization-activated cyclic nucleotide-gated channel 1 (pKi >= 7)	COc1ccccc1c1ncc(cn1)CN1CCN2C(C1)CCC2	GJRFPRSTXPWPDL-UHFFFAOYSA-N
ZINCml00000efHpI	UPP1	6	1.206e-07	0.303	11.9709	UPP1	Uridine phosphorylase 1 (pKi >= 6)	Clc1cccc(c1)CNC(=O)CNCCOc1ccccc1	PBKBCJUMXYLHIB-UHFFFAOYSA-N
ZINCky000003jzqw	CHEK1	9	1.429e-07	0.3205	11.8387	CHEK1	Serine/threonine-protein kinase Chk1 (pKi >= 9)	COc1ccc(cc1NC(=O)CCN1CCCCC1)C	MFVMSOFLWTYFHQ-UHFFFAOYSA-N
ZINCng00000p8Wu9	BIRC2	6	1.267e-08	0.3333	13.728	BIRC2	Baculoviral IAP repeat-containing protein 2 (pKi >= 6)	CN1CCC(CC1)N(C(=O)c1cocn1)CCc1ccccc1	DKFRHXFVIQPTTN-UHFFFAOYSA-N
ZINCnm00000p97l5	HRH3	6	5.412e-07	0.3871	10.8006	HRH3	Histamine H3 receptor (pKi >= 6)	O=C(c1ccno1)NCCCN1CCN(CC1)c1ccccc1	QFOAKQRKEVSXHY-UHFFFAOYSA-N
ZINClp00000kJZtS	Q8WSF8_APLCA	7	1.773e-06	0.2857	9.8753	Q8WSF8_APLCA	Soluble acetylcholine receptor (pKi >= 7)	OC1CCCN(C1Cc1ccccc1)Cc1cncn1C	DLAGEVNMWGHVOK-UHFFFAOYSA-N
ZINCoA000000nWpx	ADRB1	6	2.394e-19	0.3692	32.9802	ADRB1	Beta-1 adrenergic receptor (pKi >= 6)	CCOc1ccc(cc1)CC(=O)NCC(c1ccccc1)N(C)C	FTDKIGYEYBKLTN-UHFFFAOYSA-N
ZINClj00000kJiuq	F2R	6	1.649e-07	0.3158	11.7271	F2R	Proteinase-activated receptor 1 (pKi >= 6)	CCN1CCCC(C1)(O)CNCc1ccc2c(c1)OCO2	WXKCFHMOMCMXJD-UHFFFAOYSA-N
ZINCmq000006MO9p	P96878_MYCTU	6	1.068e-10	0.3231	17.4521	P96878_MYCTU	Transmembrane carbonic anhydrase (pKi >= 6)	OCC1CCCCN1CCCNC(=O)c1ccc(c(c1)Cl)O	IWXUXPHXOVVDFL-UHFFFAOYSA-N
ZINCnk00000p9ru2	LTA4H	6	1.029e-10	0.3239	17.4808	LTA4H	Leukotriene A-4 hydrolase (pKi >= 6)	O=C(CN1CCC(CC1)Cc1ccccc1)NCc1ccco1	VDWHPJDAAZAWJY-UHFFFAOYSA-N
ZINCov000000hx3e	DRD3	6	2.998e-14	0.5192	23.8296	DRD3	D(3) dopamine receptor (pKi >= 6)	O=C(c1cccnc1)N1CCN(CC1)Cc1c[nH]c2c1cccc2	MJQYMTLDSCPOBC-UHFFFAOYSA-N
ZINCoA000000nWpx	CCR5	6	5.086e-19	0.3968	32.3928	CCR5	C-C chemokine receptor type 5 (pKi >= 6)	CCOc1ccc(cc1)CC(=O)NCC(c1ccccc1)N(C)C	FTDKIGYEYBKLTN-UHFFFAOYSA-N
ZINCpE000007x5F7	CACNA1I	6	1.902e-07	0.2941	11.616	CACNA1I	Voltage-dependent T-type calcium channel subunit alpha-1I (pKi >= 6)	O=C(N1CCN(CC1)Cc1ccccc1)COc1ccc(c(c1)C)Br	UUQQMXYWYOPESO-UHFFFAOYSA-N
ZINCpx000005URhx	CYSP_TRYCR	7	1.355e-07	0.2949	11.8805	CYSP_TRYCR	Cruzipain (pKi >= 7)	Cc1ncc(c(n1)C1CC1)C(=O)NC(C(N)C)CCc1ccccc1	OODROKXQJPEWMT-UHFFFAOYSA-N
ZINCpr00000dvCfs	ACLY	6	5.086e-07	0.2933	10.849	ACLY	ATP-citrate synthase (pKi >= 6)	OC(Cn1c2ccccc2c2c1C(=O)N(C)CC2)CN1CCCCC1	VSYADFFFVQHHES-UHFFFAOYSA-N
ZINCmm00000efDcq	CTRB1	6	1.11e-16	0.34	27.8822	CTRB1	Chymotrypsinogen B (pKi >= 6)	O=C(c1ccccc1)NC1CCCN(C1)Cc1ccccc1	BAMMMIZQZQKORX-UHFFFAOYSA-N
ZINCmA000005gdJj	DRD2	6	6.108e-06	0.4681	8.9109	DRD2	D(2) dopamine receptor (pKi >= 6)	CCC1C=CCN1C(=O)CN1CCC(CC1)c1ccccc1	SSXQPIICOBXPPB-UHFFFAOYSA-N
ZINClu00000101Dx	SLC6A3	6	9.281e-07	0.3636	10.38	SLC6A3	Sodium-dependent dopamine transporter (pKi >= 6)	CC(C(=O)NC1CCCC1)N(CCOc1ccccc1)C	NYRNPKKBPZIIRX-UHFFFAOYSA-N
ZINCmn00000efR65	ROCK1	7	4.072e-11	0.321	18.2037	ROCK1	Rho-associated protein kinase 1 (pKi >= 7)	COc1cccc(c1)CN1CCN(CC1)CC1CCC=CC1	IUBBRIYVAISNSG-UHFFFAOYSA-N
ZINCoC000000JWNj	CHRNA4	10	9.824e-09	0.2879	13.9263	CHRNA4	Neuronal acetylcholine receptor subunit alpha-4 (pKi >= 10)	COc1cc(ccc1OCc1ccccc1)CN1CCCC(C1)O	XJGQGPCPQKCNON-UHFFFAOYSA-N
ZINCov000000hx3e	PHKG2	6	3.595e-06	0.3485	9.3242	PHKG2	Phosphorylase b kinase gamma catalytic chain, liver/testis isoform (pKi >= 6)	O=C(c1cccnc1)N1CCN(CC1)Cc1c[nH]c2c1cccc2	MJQYMTLDSCPOBC-UHFFFAOYSA-N
ZINCnu00000bBNPn	F2	6	6.572e-10	0.3421	16.0351	F2	Prothrombin (pKi >= 6)	O=C(C1CCCCCN1C)NCCCn1ncc2c1cccc2	JNWHHODFHOACNI-UHFFFAOYSA-N
ZINCpe00000FUpyt	ACE2	9	2.239e-08	0.2809	13.2839	ACE2	Angiotensin-converting enzyme 2 (pKi >= 9)	O=C(CN1CCCC1CC(c1ccccc1)O)NCc1cccnc1	KFJLAMUQHCIYSP-UHFFFAOYSA-N
ZINCpi00000xIaJv	IKBKB	9	8.218e-08	0.2844	12.2702	IKBKB	Inhibitor of nuclear factor kappa-B kinase subunit beta (pKi >= 9)	Cn1ncc(c1)CN1CC2C(C1)C(CO2)CNC(=O)c1ccccc1	ZVTDLKGYCSLKHZ-UHFFFAOYSA-N
ZINCkh00000kKbDh	SIGMAR1	7	1.613e-20	0.4154	35.0834	SIGMAR1	Sigma non-opioid intracellular receptor 1 (pKi >= 7)	Cc1c[nH]nc1C1CCN(C1)CCOc1ccccc1	LYQFJNQCQHRKRS-UHFFFAOYSA-N
ZINCml00000efHpI	SLC6A3	10	3.588e-09	0.3103	14.7118	SLC6A3	Sodium-dependent dopamine transporter (pKi >= 10)	Clc1cccc(c1)CNC(=O)CNCCOc1ccccc1	PBKBCJUMXYLHIB-UHFFFAOYSA-N
ZINCnD000001sNId	HTR2C	6	1.905e-10	0.4545	17.0007	HTR2C	5-hydroxytryptamine receptor 2C (pKi >= 6)	COc1ccccc1CN1CCN(CC1)Cc1cccc(c1)C	MQGPFFSSGWHDDC-UHFFFAOYSA-N
ZINCmE000005gco7	ULK2	6	7.005e-06	0.3158	8.804	ULK2	Serine/threonine-protein kinase ULK2 (pKi >= 6)	C=CCc1cccc(c1OCCCCN1CCN(CC1)C)Cl	MUDSLXWNGAQEOJ-UHFFFAOYSA-N
ZINCnf00000p95ro	PANC	6	4.837e-08	0.2949	12.6834	PANC	Pantothenate synthetase (pKi >= 6)	OC1CCCC1NC(=O)C1(C)CCN(CC1)Cc1ccccc1	CQFZKQZXUCUBIP-UHFFFAOYSA-N
ZINCpB000006ruMU	MAPK12	6	2.239e-08	0.2809	13.2839	MAPK12	Mitogen-activated protein kinase 12 (pKi >= 6)	CCc1ccccc1C(=O)NCC1CCN(CC1)CCC1COCC1	DAMQAZWQLBKJNK-UHFFFAOYSA-N
ZINCk800000kJHa7	OPRL1	6	3.849e-13	0.3396	21.8381	OPRL1	Nociceptin receptor (pKi >= 6)	CN1CCCC(C1=O)(O)CNC1(CC1)c1ccccc1	LCCRQFVYHVPDCK-UHFFFAOYSA-N
ZINCpx000005ULkq	UTS2R	6	4.535e-07	0.3077	10.9383	UTS2R	Urotensin II receptor (pKi >= 6)	O=C(CC1(N)CCN(CC1)Cc1ccccc1)NCC1(C)CCCS1	WTGADSVLUJYSJR-UHFFFAOYSA-N
ZINCpi00000xIct5	JAK2	8	4.108e-15	0.3375	25.3788	JAK2	Tyrosine-protein kinase JAK2 (pKi >= 8)	O=C(N(C)C)CN1CCCC(C1)c1ccnc(n1)Nc1cncnc1	JWSNBZMKQADRSM-UHFFFAOYSA-N
ZINCol00000lbZTL	KCNA3	6	7.234e-39	0.3333	68.0245	KCNA3	Potassium voltage-gated channel subfamily A member 3 (pKi >= 6)	COc1ccc(cc1)C1(CCCC1)CNC(=O)C1NCCN(C1)C	HESULOLTBUVAIV-UHFFFAOYSA-N
ZINCki00000kIXJI	CCR1	6	2.939e-10	0.3175	16.6625	CCR1	Protein Ccr1 (pKi >= 6)	CN1CCCC(C1=O)(O)CNC1(CC1)c1ccccc1	LCCRQFVYHVPDCK-UHFFFAOYSA-N
ZINCmz000005g9aC	ADRB3	10	1.344e-39	0.4426	69.337	ADRB3	Beta-3 adrenergic receptor (pKi >= 10)	OC(COc1ccccc1C)CNC(Cc1ccccc1)C	JCQAPIRGGYEPQW-UHFFFAOYSA-N
ZINCmE000005gco7	HTR7	6	3.226e-19	0.3768	32.7478	HTR7	5-hydroxytryptamine receptor 7 (pKi >= 6)	C=CCc1cccc(c1OCCCCN1CCN(CC1)C)Cl	MUDSLXWNGAQEOJ-UHFFFAOYSA-N
ZINCpx000005UGEl	MMP8	6	8.966e-22	0.3889	37.3367	MMP8	Neutrophil collagenase (pKi >= 6)	OCC(CCCNC(=O)C(Cc1ccc(cc1)c1ccccc1)N)C	PHWFPJPGUBZRCU-UHFFFAOYSA-N
ZINCnD000001xfxP	HSD17B2	6	1.84e-07	0.3279	11.6416	HSD17B2	Estradiol 17-beta-dehydrogenase 2 (pKi >= 6)	O=C(NCC(c1ccccc1)N(C)C)CCc1cccc(c1)C	VDNFXWXQGJUZHD-UHFFFAOYSA-N
ZINCmv000006MYmz	CACNA1H	6	7.473e-07	0.3333	10.549	CACNA1H	Voltage-dependent T-type calcium channel subunit alpha-1H (pKi >= 6)	N#Cc1cccc(c1)C(=O)NCC1CCN(C1)C1CCCC1	MFMRRQZXBVZWQR-UHFFFAOYSA-N
ZINCoA000000nWpx	CACNA1B	7	3.765e-06	0.2857	9.2882	CACNA1B	Voltage-dependent N-type calcium channel subunit alpha-1B (pKi >= 7)	CCOc1ccc(cc1)CC(=O)NCC(c1ccccc1)N(C)C	FTDKIGYEYBKLTN-UHFFFAOYSA-N
ZINCpq00000dvE2f	TUBB3	7	3.359e-18	0.3226	30.921	TUBB3	Tubulin beta-3 chain (pKi >= 7)	COc1ccc(cc1)CN1CCN(CC1)Cc1c[nH]c2c1cccc2	IGLAPTRWWKZNHI-UHFFFAOYSA-N
ZINClB000002pBqm	DDR2	8	7.832e-06	0.2985	8.7171	DDR2	Discoidin domain-containing receptor 2 (pKi >= 8)	Brc1cccc(c1)CN1CCN(CC1)Cc1ccncc1	WTHSVRXBIIBLSR-UHFFFAOYSA-N
ZINCpu000008VmWG	KARS	8	2e-09	0.2963	15.1673	KARS	Lysine--tRNA ligase (pKi >= 8)	Fc1cccc(c1)Nc1nc(nc(c1)c1ccncc1)C1CCNC1	NZHRDDMYJUSTJC-UHFFFAOYSA-N
ZINCng00000p8GUr	PSMB5	6	1.042e-09	0.4762	15.6757	PSMB5	Proteasome subunit beta type-5 (pKi >= 6)	Nc1ccc(cc1)OCCN1CCN(CC1)Cc1ccccc1	GLFYKMFOANURLS-UHFFFAOYSA-N
ZINClD000007Ad02	MGEA5	6	1.862e-07	0.2923	11.6324	MGEA5	Protein O-GlcNAcase (pKi >= 6)	O=C(C1CCCN(C1)Cc1cccs1)N1CCCCCC1	GOYOCCTUHHVZNJ-UHFFFAOYSA-N
ZINCmD000005g9E2	SCN10A	8	2.47e-10	0.3729	16.7981	SCN10A	Sodium channel protein type 10 subunit alpha (pKi >= 8)	CN(Cc1ccc(cc1)C)CC(=O)NCc1ccccc1Cl	AECNGJNXFCHSBK-UHFFFAOYSA-N
ZINCln00000kKKVS	XIAP	6	5.707e-08	0.3623	12.5546	XIAP	E3 ubiquitin-protein ligase XIAP (pKi >= 6)	O=C(CN1CCCC1c1cccs1)NCc1ccccc1	CNOAPFPVMAFKSM-UHFFFAOYSA-N
ZINCmj00000efyq0	NOX1	6	9.62e-19	0.3382	31.8959	NOX1	NADPH oxidase 1 (pKi >= 6)	COc1ccccc1N1CCN(CC1)Cc1ccccc1O	RGOCWRJQFQNXHM-UHFFFAOYSA-N
ZINCox000008WeCL	RIOK3	7	2.207e-10	0.2836	16.8858	RIOK3	Serine/threonine-protein kinase RIO3 (pKi >= 7)	COc1c(N)ccnc1c1ccc(cc1)C(=O)N1CCCCCC1	UPBHHMQOLJWKJH-UHFFFAOYSA-N
ZINCnw000006BBUi	OPRL1	6	2.22e-16	0.449	27.7647	OPRL1	Nociceptin receptor (pKi >= 6)	NC(=O)C1(CCN(CC1)Cc1ccccc1)Nc1ccccc1	PUFOFCNHIWPPNN-UHFFFAOYSA-N
ZINCpx000005UGcc	FPR2	7	2.277e-10	0.2824	16.8614	FPR2	N-formyl peptide receptor 2 (pKi >= 7)	CSc1ccc(cc1)c1csc(n1)NC(=O)C(Cc1nccn1C)N	IHNYFJBPGRISEA-UHFFFAOYSA-N
ZINCms000006MRXK	CDK4	7	1.977e-11	0.5088	18.767	CDK4	Cyclin-dependent kinase 4 (pKi >= 7)	CNCc1cn(nc1c1ccc(cc1)OC)c1ccccc1	NJGNPZDNXDASJO-UHFFFAOYSA-N
ZINCnx00000bBtee	MMP9	7	2.287e-14	0.4386	24.0406	MMP9	Matrix metalloproteinase-9 (pKi >= 7)	COc1ccc(c(c1)O)CN1CCN(CC1)Cc1ccccc1	LHVBSLSWEHZJFL-UHFFFAOYSA-N
ZINCmv000001smOm	DSTYK	6	2.381e-07	0.3293	11.4406	DSTYK	Dual serine/threonine and tyrosine protein kinase (pKi >= 6)	COCCCN1CCC(CC1)Nc1ncc(cc1Cl)N(=O)=O	UHULYOUKWIATOO-UHFFFAOYSA-N
ZINCps00000dvz57	ROCK2	8	5.985e-07	0.3205	10.7221	ROCK2	Rho-associated protein kinase 2 (pKi >= 8)	CCc1cc(NC2COc3c(C2)cccc3)nc(n1)N1CCOCC1	YXLNQNZLTFGFQC-UHFFFAOYSA-N
ZINCpy00000607H0	ADRB3	6	4.079e-17	0.4032	28.9741	ADRB3	Beta-3 adrenergic receptor (pKi >= 6)	COc1ccccc1OCC(CNCc1c[nH]c2c1cc(F)cc2)O	LCYWMYPWGTTZTD-UHFFFAOYSA-N
ZINClE0000034vO0	CYP2B6	6	6.063e-13	0.45	21.4839	CYP2B6	Cytochrome P450 2B6 (pKi >= 6)	CN1CC2C(C1)CN(C2)Cc1ccc(s1)c1ccccc1	HNYIYOGFARSVTC-UHFFFAOYSA-N
ZINCpx000005UGUG	PDGFRA	9	3.831e-06	0.3012	9.2747	PDGFRA	Platelet-derived growth factor receptor alpha (pKi >= 9)	O=C(CC1(N)CCN(CC1)Cc1ccccc1)NC(c1nccs1)C	BHYBZTJNEWTSTL-UHFFFAOYSA-N
ZINCnx00000bBtee	HTR2C	6	5.48e-09	0.375	14.3815	HTR2C	5-hydroxytryptamine receptor 2C (pKi >= 6)	COc1ccc(c(c1)O)CN1CCN(CC1)Cc1ccccc1	LHVBSLSWEHZJFL-UHFFFAOYSA-N
ZINClA000002jgqf	HTR2A	6	7.794e-14	0.4444	23.0839	HTR2A	5-hydroxytryptamine receptor 2A (pKi >= 6)	COc1ccc(c(c1)OC)CNCc1ccccc1OC	WJUFCSJGRUSPIU-UHFFFAOYSA-N
ZINCnm00000p9c8k	HRP1_PLAFA	7	8.642e-09	0.3026	14.0263	HRP1_PLAFA	Histidine-rich protein PFHRP-II (pKi >= 7)	O=N(=O)c1ccc(cc1)CN1CCN(CC1)CC1CCC=CC1	JQDRKZZHLVIHBU-UHFFFAOYSA-N
ZINCpE0000007O8Z	TACR3	7	1.11e-16	0.3188	28.2423	TACR3	Neuromedin-K receptor (pKi >= 7)	CCn1c(SCC(=O)Nc2ccccc2C)nc2c(c1=O)cccc2	YXNBEMJRUKDBRP-UHFFFAOYSA-N
ZINCov000004s8xF	CDK5	7	1.035e-08	0.2931	13.886	CDK5	Cyclin-dependent-like kinase 5 (pKi >= 7)	O=C(Nc1ccc(cc1)F)CN1CCN(CC1)Cc1ccccc1	WQBBOZDPFPVNCM-UHFFFAOYSA-N
ZINCkt000004Pcbm	TSPO	10	1.11e-16	0.3158	28.5874	TSPO	Translocator protein (pKi >= 10)	CCOc1ccccc1CNCc1ccccc1OC	NJLFSXAUONKDFA-UHFFFAOYSA-N
ZINCpq00000dvE2f	GABRA2	6	4.112e-08	0.3284	12.81	GABRA2	Gamma-aminobutyric acid receptor subunit alpha-2 (pKi >= 6)	COc1ccc(cc1)CN1CCN(CC1)Cc1c[nH]c2c1cccc2	IGLAPTRWWKZNHI-UHFFFAOYSA-N
ZINCnt00000bBKR7	TACR1	6	3.59e-08	0.4815	12.9159	TACR1	Substance-P receptor (pKi >= 6)	C=CCN(C(=O)C(Cc1ccccc1)N)Cc1ccccc1C	WTVMDIQPZVKGNU-UHFFFAOYSA-N
ZINCoe00000Aej7y	Q4Q5W4_LEIMA	6	1.852e-08	0.284	13.4319	Q4Q5W4_LEIMA	Putative squalene synthase (pKi >= 6)	COCCOC1CCN(C1Cc1ccccc1)Cc1nccn1C	KAQSVZHDAMQWHK-UHFFFAOYSA-N
ZINCnB000008JhQg	LAP3	6	8.689e-06	0.3108	8.6361	LAP3	Cytosol aminopeptidase (pKi >= 6)	O=Cc1ccccc1NC(=O)C1CCCN1Cc1ccccc1	OPDWNHWANKKTRG-UHFFFAOYSA-N
ZINClx000001CxuP	L3MBTL3	7	1.238e-20	0.3396	35.2897	L3MBTL3	Lethal(3)malignant brain tumor-like protein 3 (pKi >= 7)	CCc1ccc(cc1)CCC(=O)NCCN1CCCCC1	FFHJPEYZZPPVMO-UHFFFAOYSA-N
ZINClu0000014Mwq	CCR2	6	1.265e-13	0.4203	22.7063	CCR2	C-C chemokine receptor type 2 (pKi >= 6)	O=C(c1cc(ccc1Cl)N(=O)=O)NCCCN1CCCC1	YVLCPFMWHDFIQE-UHFFFAOYSA-N
ZINClC000005y1LG	AKR1A1	6	6.523e-08	0.2885	12.4503	AKR1A1	Alcohol dehydrogenase [NADP(+)] (pKi >= 6)	OCC1(CCN(CC1)Cc1ccccc1)c1ccccc1	BAWRMFFOXIGBQM-UHFFFAOYSA-N
ZINCnh00000p8Hnm	GRIN2B	6	5.148e-18	0.375	30.5881	GRIN2B	Glutamate receptor ionotropic, NMDA 2B (pKi >= 6)	O=C(Nc1nocc1)CN1CCC(C1)CNc1nccc(c1)C	RHGSHNJIGXIHQA-UHFFFAOYSA-N
ZINClq000007Ata1	SLC18A3	9	1.315e-20	0.35	35.2425	SLC18A3	Vesicular acetylcholine transporter (pKi >= 9)	O=C1C2CCN(CC2c2c1cccc2)Cc1ccccc1	SSZYQCXXLLYBFN-UHFFFAOYSA-N
ZINCpE00000dcQjY	PRKD1	9	5.607e-14	0.3194	23.34	PRKD1	Serine/threonine-protein kinase D1 (pKi >= 9)	Fc1cccc(c1)Nc1nc(nc(c1)c1ccncc1)C1CCNC1	NZHRDDMYJUSTJC-UHFFFAOYSA-N
ZINCoE000006VWR1	MCHR1	6	2.153e-09	0.3288	15.11	MCHR1	Melanin-concentrating hormone receptor 1 (pKi >= 6)	Cc1cc(C)nc(n1)NCC1CCN(CC1)CCc1ccccc1	BGAJLVJEDGFZOP-UHFFFAOYSA-N
ZINCox000008W3Os	ADRA1B	6	1.607e-06	0.4776	9.952	ADRA1B	Alpha-1B adrenergic receptor (pKi >= 6)	c1cnc(nc1)N1CCN(CC1)CCCc1c[nH]c2c1cccc2	GCBKRXGFKPFRNU-UHFFFAOYSA-N
ZINCoz00000aukcG	MMP1	6	1.813e-13	0.3889	22.4251	MMP1	Interstitial collagenase (pKi >= 6)	COc1ccc(cc1)CC(C(=O)Nc1cc(Cl)ccc1N(C)C)N	FOTZYOIELATJRW-UHFFFAOYSA-N
ZINCpq00000dvGTG	CTSC	9	7.627e-08	0.2857	12.3284	CTSC	Dipeptidyl peptidase 1 (pKi >= 9)	O=C(Nc1cccc2c1non2)CN1CCN(CC1)Cc1cccs1	XYYHKDKGZBPJDI-UHFFFAOYSA-N
ZINCpq00000dvE2f	SLC18A2	7	8.29e-08	0.32	12.2634	SLC18A2	Synaptic vesicular amine transporter (pKi >= 7)	COc1ccc(cc1)CN1CCN(CC1)Cc1c[nH]c2c1cccc2	IGLAPTRWWKZNHI-UHFFFAOYSA-N
ZINCpu000008Vk7B	TXK	8	6.773e-13	0.358	21.3975	TXK	Tyrosine-protein kinase TXK (pKi >= 8)	CCNc1cc(nc(n1)C)N1CCN(CC1)C(=O)c1cccc(c1)C	MSAZOWNWTGVHOF-UHFFFAOYSA-N
ZINCmo00000efCtb	ITGA4	6	1.11e-16	0.3571	27.9786	ITGA4	Integrin alpha-4 (pKi >= 6)	O=C(C1CCCN1Cc1ccccc1)NCC1=CCCCC1	SQPZMYKBQVOHKY-UHFFFAOYSA-N
ZINCmj00000efyq0	ADRA2C	7	6.243e-12	0.5	19.6658	ADRA2C	Alpha-2C adrenergic receptor (pKi >= 7)	COc1ccccc1N1CCN(CC1)Cc1ccccc1O	RGOCWRJQFQNXHM-UHFFFAOYSA-N
ZINCig00000kJy0p	PREP	8	5.2e-07	0.3158	10.8317	PREP	Prolyl endopeptidase (pKi >= 8)	O=C(C1CCCCCN1C)NCC1=CCCCC1	KJOFKCCKXWGXIO-UHFFFAOYSA-N
ZINCpy00000607FS	ACR	7	8.998e-08	0.2951	12.1995	ACR	Acrosin (pKi >= 7)	COc1ccccc1OCC(NCC(COc1cccc(c1)C)O)C	QZPJSNRDNZWSHB-UHFFFAOYSA-N
ZINCkn00000kKp15	HTR2C	6	1.304e-10	0.4194	17.2963	HTR2C	5-hydroxytryptamine receptor 2C (pKi >= 6)	CC1CCCN(C1)CCNC(=O)Nc1ccc(cc1)Cl	SFZZFUJWBJHBSB-UHFFFAOYSA-N
ZINCnm00000p91nB	CYP3A4	6	4.038e-10	0.3095	16.4148	CYP3A4	Cytochrome P450 3A4 (pKi >= 6)	O=C(C(OCc1ccccc1)C)NCC(c1cscc1)N(C)C	HHNABYDPGSCQLY-UHFFFAOYSA-N
ZINCln00000kJoaF	HTR7	6	3.125e-13	0.3667	22.0007	HTR7	5-hydroxytryptamine receptor 7 (pKi >= 6)	OCCN1CCC(CC1)N(C(=O)OCc1ccccc1)C	NZMYVYCVJYXHDB-UHFFFAOYSA-N
ZINCnq00000bBGUs	Q8WSF8_APLCA	6	2.759e-08	0.2812	13.1212	Q8WSF8_APLCA	Soluble acetylcholine receptor (pKi >= 6)	O=C(OC(C)(C)C)NC1CCC2C1CN(C2)Cc1ccccc1	QMQGMWPJTZZKGJ-UHFFFAOYSA-N
ZINCmB000001aHld	ACHE	6	5.49e-07	0.4194	10.7895	ACHE	Acetylcholinesterase (pKi >= 6)	COc1ccccc1N1CCN(CC1)Cc1ccccc1F	QYVFRQWKOKOUSF-UHFFFAOYSA-N
ZINCpd00000FUoNb	CCKBR	6	9.098e-13	0.3571	21.1674	CCKBR	Gastrin/cholecystokinin type B receptor (pKi >= 6)	O=C(N1CCC(C1)(O)CN1CCCC1)CCc1c[nH]c2c1cccc2	JGJDDNUCPOFZKV-UHFFFAOYSA-N
ZINCkA000001M320	CSF1R	7	2.784e-10	0.3548	16.7049	CSF1R	Macrophage colony-stimulating factor 1 receptor (pKi >= 7)	N#Cc1ccc(cc1NC(=O)CN1CCCCCC1)Cl	VOTIREUHDSCLHU-UHFFFAOYSA-N
ZINCoE000002Pq6A	DRD4	6	5.013e-73	0.5741	129.351	DRD4	D(4) dopamine receptor (pKi >= 6)	COc1ccc(cc1)CCNC1CCN(CC1)Cc1ccccc1	STOIDVYLZDJBSA-UHFFFAOYSA-N
ZINCkw0000017Ku5	S1PR5	8	1.654e-19	0.3134	33.2689	S1PR5	Sphingosine 1-phosphate receptor 5 (pKi >= 8)	OC1CCCN(C1)Cc1coc(n1)c1ccc(cc1)C	IUOVTFQDDGXKSQ-UHFFFAOYSA-N
ZINCol00000lc2Ul	DAO	6	7.544e-09	0.3404	14.1322	DAO	D-amino-acid oxidase (pKi >= 6)	O=C(N1CCN(CC1)CCCc1ccccc1)Cc1ccccc1	XXOXAPGLCVXJQK-UHFFFAOYSA-N
ZINCiv0000066InW	TGFBR1	6	2.324e-06	0.5946	9.6644	TGFBR1	TGF-beta receptor type-1 (pKi >= 6)	NNc1nc(nc2c1cccc2)c1ccccc1	WBJUWGCULCOZSW-UHFFFAOYSA-N
ZINCml00000efHpI	PPARA	6	8.557e-08	0.3377	12.2387	PPARA	Peroxisome proliferator-activated receptor alpha (pKi >= 6)	Clc1cccc(c1)CNC(=O)CNCCOc1ccccc1	PBKBCJUMXYLHIB-UHFFFAOYSA-N
ZINCnf00000p95ro	FAAH	6	1.615e-11	0.3684	18.9247	FAAH	Fatty-acid amide hydrolase 1 (pKi >= 6)	OC1CCCC1NC(=O)C1(C)CCN(CC1)Cc1ccccc1	CQFZKQZXUCUBIP-UHFFFAOYSA-N
ZINCmv000006MYmz	KCNJ11	7	7.662e-06	0.3939	8.7342	KCNJ11	ATP-sensitive inward rectifier potassium channel 11 (pKi >= 7)	N#Cc1cccc(c1)C(=O)NCC1CCN(C1)C1CCCC1	MFMRRQZXBVZWQR-UHFFFAOYSA-N
ZINCkt000003j1ej	CACNA1D	6	4.079e-09	0.3014	14.6117	CACNA1D	Voltage-dependent L-type calcium channel subunit alpha-1D (pKi >= 6)	O=C(CN1CCCCC1)Nc1cc(ccc1C)N(=O)=O	USBRMPQUKMRSEV-UHFFFAOYSA-N
ZINCnp00000p9ixM	EBP	8	1.11e-16	0.3774	28.4595	EBP	3-beta-hydroxysteroid-Delta(8),Delta(7)-isomerase (pKi >= 8)	COc1ccccc1CN1CCN(CC1)Cc1cccc(c1)C	MQGPFFSSGWHDDC-UHFFFAOYSA-N
ZINCmn00000efR65	NOX1	6	2.06e-10	0.3378	16.9396	NOX1	NADPH oxidase 1 (pKi >= 6)	COc1cccc(c1)CN1CCN(CC1)CC1CCC=CC1	IUBBRIYVAISNSG-UHFFFAOYSA-N
ZINCpc00000FUf0t	HDAC6	8	1.432e-17	0.3731	29.7904	HDAC6	Histone deacetylase 6 (pKi >= 8)	OC(Cn1c2ccccc2c2c1C(=O)N(C)CC2)CN1CCCCC1	VSYADFFFVQHHES-UHFFFAOYSA-N
ZINCjv0000066MqF	HLA-DRB1	6	1.001e-18	0.3235	31.8648	HLA-DRB1	HLA class II histocompatibility antigen, DRB1-1 beta chain (pKi >= 6)	NC(=O)C(NC(c1ccccc1)C)CCC(F)(F)F	AYAIJXOLOYQFPL-UHFFFAOYSA-N
ZINCkC0000022tgq	SIGMAR1	7	1.809e-19	0.3846	33.1988	SIGMAR1	Sigma non-opioid intracellular receptor 1 (pKi >= 7)	O=C(Nc1ccc(c(c1)Cl)C)NCCN1CCCCC1	LITPOYHGPXVFFE-UHFFFAOYSA-N
ZINCip0000023URA	AXL	7	1.129e-09	0.2973	15.6134	AXL	Tyrosine-protein kinase receptor UFO (pKi >= 7)	Clc1ccc(cc1CN1CCN(CC1)C)N(=O)=O	IYPBEDSFOKZICE-UHFFFAOYSA-N
ZINCpy0000060Aaq	HTR1A	6	6.929e-11	0.4138	17.7892	HTR1A	5-hydroxytryptamine receptor 1A (pKi >= 6)	CC1CCN2C(C1)C(=O)N(C2=O)Cc1ccccc1CN1CCCC1	XNJZZAHTRKQWGS-UHFFFAOYSA-N
ZINCmo00000efQLS	L3MBTL3	7	2.18e-12	0.3281	20.4862	L3MBTL3	Lethal(3)malignant brain tumor-like protein 3 (pKi >= 7)	NC(C(=O)N1CCC(C1)c1ccccc1)Cc1ccccc1	RYBBGEILDAKLLE-UHFFFAOYSA-N
ZINCpB000000TLg2	HDAC4	6	3.648e-07	0.3793	11.1081	HDAC4	Histone deacetylase 4 (pKi >= 6)	CCc1ccc(cc1)C(N(C)C)CNC(=O)c1ccc(s1)C(=O)OC	PILMGQITBJRPSK-UHFFFAOYSA-N
ZINCnf00000p99rE	CCR3	6	9.256e-26	0.3871	44.4932	CCR3	C-C chemokine receptor type 3 (pKi >= 6)	OC1CCCC1NC(=O)C1(C)CCN(CC1)Cc1ccccc1	CQFZKQZXUCUBIP-UHFFFAOYSA-N
ZINCpu000008Vk7B	EPHA3	8	1.244e-09	0.358	15.5378	EPHA3	Ephrin type-A receptor 3 (pKi >= 8)	CCNc1cc(nc(n1)C)N1CCN(CC1)C(=O)c1cccc(c1)C	MSAZOWNWTGVHOF-UHFFFAOYSA-N
ZINClx000007ApG0	CTSC	6	4.262e-24	0.4314	41.5072	CTSC	Dipeptidyl peptidase 1 (pKi >= 6)	Cc1cc(C)c(c(c1)Cl)NC(=O)C(Cc1ccccc1)N	MHMZJGIIDZAXHE-UHFFFAOYSA-N
ZINCjt000002ODI7	HTR4	6	2.85e-18	0.5686	31.049	HTR4	5-hydroxytryptamine receptor 4 (pKi >= 6)	CCOc1ccccc1NC(=O)C1CCN(CC1)C	UHFNNKVJFFMVGJ-UHFFFAOYSA-N
ZINCll00000kKupx	HRH1	6	4.611e-06	0.3962	9.1301	HRH1	Histamine H1 receptor (pKi >= 6)	O=C(Nc1ccccc1C(F)(F)F)NCCN1CCCC1	CGCHGUDGTMVFRP-UHFFFAOYSA-N
ZINClk00000kJN6c	PANC	6	3.331e-15	0.2911	25.5349	PANC	Pantothenate synthetase (pKi >= 6)	O=C(C1CC2C(N1)CCCC2)Nc1cnn(c1)C(C)(C)C	FFHIYEDKTIUSHV-UHFFFAOYSA-N
ZINCmm00000efDcq	CHRM5	7	5.641e-10	0.3284	16.1541	CHRM5	Muscarinic acetylcholine receptor M5 (pKi >= 7)	O=C(c1ccccc1)NC1CCCN(C1)Cc1ccccc1	BAMMMIZQZQKORX-UHFFFAOYSA-N
ZINCkn00000kJy7p	EBP	6	1.651e-13	0.375	22.4982	EBP	3-beta-hydroxysteroid-Delta(8),Delta(7)-isomerase (pKi >= 6)	OC1(CCCN(C1)Cc1ccccc1)c1ccccc1	GUMQNJUIAGFXKA-UHFFFAOYSA-N
ZINCpw000000ld1f	EPHX2	6	4.352e-13	0.4074	21.7424	EPHX2	Bifunctional epoxide hydrolase 2 (pKi >= 6)	COc1ccc(cc1)OCCNC(c1ccccc1)C(=O)NC1CC1	VWIORORFJUQCNA-UHFFFAOYSA-N
ZINCox000008W3Os	MC5R	9	9.216e-25	0.338	42.7012	MC5R	Melanocortin receptor 5 (pKi >= 9)	c1cnc(nc1)N1CCN(CC1)CCCc1c[nH]c2c1cccc2	GCBKRXGFKPFRNU-UHFFFAOYSA-N
ZINCmB000001az2Q	ACHE	6	1.21e-20	0.4286	35.3074	ACHE	Acetylcholinesterase (pKi >= 6)	COc1cccc(c1)CN1CCN(CC1)CC1CCC=CC1	IUBBRIYVAISNSG-UHFFFAOYSA-N
ZINCiq0000066X5e	HTR2A	9	1.279e-10	0.3239	17.3114	HTR2A	5-hydroxytryptamine receptor 2A (pKi >= 9)	O=C(Nc1ccc(c(c1)C)N)CN1CCCCC1	QUPQTSVILMZTTJ-UHFFFAOYSA-N
ZINClu0000014Mwq	ADRA2A	6	2.091e-10	0.4167	16.9279	ADRA2A	Alpha-2A adrenergic receptor (pKi >= 6)	O=C(c1cc(ccc1Cl)N(=O)=O)NCCCN1CCCC1	YVLCPFMWHDFIQE-UHFFFAOYSA-N
ZINCpx000005UGEl	RNPEP	8	6.629e-45	0.4138	78.8645	RNPEP	Aminopeptidase B (pKi >= 8)	OCC(CCCNC(=O)C(Cc1ccc(cc1)c1ccccc1)N)C	PHWFPJPGUBZRCU-UHFFFAOYSA-N
ZINCmo00000efQLS	OPRD1	6	1.026e-53	0.4769	94.6819	OPRD1	Delta-type opioid receptor (pKi >= 6)	NC(C(=O)N1CCC(C1)c1ccccc1)Cc1ccccc1	RYBBGEILDAKLLE-UHFFFAOYSA-N
ZINCin00000kJz9H	HDAC3	7	1.248e-06	0.3396	10.1491	HDAC3	Histone deacetylase 3 (pKi >= 7)	O=C(CC(N1CCCC1)C)Nc1cccc(c1)Cl	YEFYZIWNQZRBRE-UHFFFAOYSA-N
ZINClz000002bnti	EPHX2	6	4.402e-23	0.5294	39.6868	EPHX2	Bifunctional epoxide hydrolase 2 (pKi >= 6)	O=C(Nc1ccccc1C(F)(F)F)NCCN1CCCC1	CGCHGUDGTMVFRP-UHFFFAOYSA-N
ZINCm500000efLEb	PRKD1	8	9.448e-06	0.32	8.5708	PRKD1	Serine/threonine-protein kinase D1 (pKi >= 8)	OC(C1(O)CCCC1)CN1CCN(CC1)c1cnccc1C	LXJVWLMRAUGLQA-UHFFFAOYSA-N
ZINCiq0000066X5e	NPY2R	6	1.177e-07	0.2969	11.9898	NPY2R	RCG62488 (pKi >= 6)	O=C(Nc1ccc(c(c1)C)N)CN1CCCCC1	QUPQTSVILMZTTJ-UHFFFAOYSA-N
ZINCnA000000zWj7	DRD3	6	2.825e-06	0.3929	9.5122	DRD3	D(3) dopamine receptor (pKi >= 6)	Cc1cccc(c1)CN1CCN(CC1)Cc1nccn1C(C)C	WEUNMHHODQAZAC-UHFFFAOYSA-N
ZINCmp00000eftM2	KCNK3	6	7.209e-66	0.4545	116.501	KCNK3	Potassium channel subfamily K member 3 (pKi >= 6)	Cc1ccc(cc1)C(N(C)C)CNC(=O)c1cccc(c1)C	LZTWAPUISDAYKV-UHFFFAOYSA-N
ZINCnr00000bBGhA	PREP	8	5.063e-14	0.3421	23.4207	PREP	Prolyl endopeptidase (pKi >= 8)	COC(=O)CCn1ncc(c1)CN1CCCC1c1ccccn1	AKJJCGFBNCQYDQ-UHFFFAOYSA-N
ZINCiD000002dVJD	FRK	6	4.112e-07	0.3014	11.0148	FRK	Tyrosine-protein kinase FRK (pKi >= 6)	c1ccc2c(c1)c(OCCN1CCCC1)ccc2	AKLVNBLUXXTRBA-UHFFFAOYSA-N
ZINCoz00000aucXM	PLAU	8	3.434e-06	0.3235	9.36	PLAU	Urokinase-type plasminogen activator (pKi >= 8)	C=CC1CCN(C1)C(=O)NC1CCN(CC1)CCc1ccccc1	UIWMZHILOGWGSN-UHFFFAOYSA-N
ZINCmm00000efvcR	CACNA1G	6	6.35e-14	0.4286	23.2437	CACNA1G	Voltage-dependent T-type calcium channel subunit alpha-1G (pKi >= 6)	O=C(Nc1ccccc1Cl)CCN1CCCCC1C1(O)CC1	AVPGRQXVBJNINT-UHFFFAOYSA-N
ZINCpE000007x5F7	AKR1B1	9	1.06e-06	0.2969	10.2764	AKR1B1	Aldose reductase (pKi >= 9)	O=C(N1CCN(CC1)Cc1ccccc1)COc1ccc(c(c1)C)Br	UUQQMXYWYOPESO-UHFFFAOYSA-N
ZINCkz000001Bx64	HRH2	6	1.728e-26	0.4355	45.8016	HRH2	Histamine H2 receptor (pKi >= 6)	O=C(Nc1cc(C)ccc1C)NCCN1CCCCC1	CYBYJOWDROKGLM-UHFFFAOYSA-N
ZINCls000000yCj3	CYP11B1	6	7.788e-30	0.3962	51.8091	CYP11B1	Cytochrome P450 11B1, mitochondrial (pKi >= 6)	CC(Cn1ccnc1)NCc1cccc(c1)n1cccn1	YJGZMVABNRTAMG-UHFFFAOYSA-N
ZINCol00000lc2Ul	ARG2	7	1.443e-15	0.3492	26.2222	ARG2	Arginase-2, mitochondrial (pKi >= 7)	O=C(N1CCN(CC1)CCCc1ccccc1)Cc1ccccc1	XXOXAPGLCVXJQK-UHFFFAOYSA-N
ZINCn700000p9lPW	ADCY5	6	2.948e-07	0.2836	11.2742	ADCY5	Adenylate cyclase type 5 (pKi >= 6)	O=C(c1ccno1)NCCCN1CCN(CC1)c1ccccc1	QFOAKQRKEVSXHY-UHFFFAOYSA-N
ZINCoz00000aucXM	CCR2	6	2.001e-11	0.3611	18.7578	CCR2	C-C chemokine receptor type 2 (pKi >= 6)	C=CC1CCN(C1)C(=O)NC1CCN(CC1)CCc1ccccc1	UIWMZHILOGWGSN-UHFFFAOYSA-N
ZINChq0000067utX	CX3CR1	7	1.121e-25	0.4237	44.344	CX3CR1	CX3C chemokine receptor 1 (pKi >= 7)	Nc1nc(SCc2ccccc2Cl)nc(c1)N	BTRANDQYVJFZIW-UHFFFAOYSA-N
ZINCnA000000zWj7	HTR1A	7	6.714e-11	0.5	17.8138	HTR1A	5-hydroxytryptamine receptor 1A (pKi >= 7)	Cc1cccc(c1)CN1CCN(CC1)Cc1nccn1C(C)C	WEUNMHHODQAZAC-UHFFFAOYSA-N
ZINCjq000002xDAt	NMBR	7	7.783e-07	0.2857	10.5173	NMBR	Neuromedin-B receptor (pKi >= 7)	O=C(C1CCCN1)NC1CCCc2c1ccc(c2)F	CZMYYMLRESURDA-UHFFFAOYSA-N
ZINCoE000006VWR1	ABCC1	6	4.026e-09	0.3067	14.6218	ABCC1	Multidrug resistance-associated protein 1 (pKi >= 6)	Cc1cc(C)nc(n1)NCC1CCN(CC1)CCc1ccccc1	BGAJLVJEDGFZOP-UHFFFAOYSA-N
ZINClq000007zO8v	MME	6	1.468e-11	0.3509	18.9993	MME	Neprilysin (pKi >= 6)	O=C(C1NCc2c(C1)cccc2)NCCc1ccccc1	QZUWHWJYAZZFMV-UHFFFAOYSA-N
ZINCoq00000af1HU	CCR3	6	2.158e-25	0.3824	43.8333	CCR3	C-C chemokine receptor type 3 (pKi >= 6)	Cc1cc(C)nc(n1)NCC1CCN(CC1)CCc1ccccc1	BGAJLVJEDGFZOP-UHFFFAOYSA-N
ZINCnj00000p8GZb	Q9N6S8_PLAFA	6	6.032e-08	0.337	12.5113	Q9N6S8_PLAFA	Falcipain 2 (pKi >= 6)	O=C(N1CCc2c(C1)nc[nH]2)C(Cc1c[nH]c2c1cccc2)N	MNFHXWZJRBOJCU-UHFFFAOYSA-N
ZINCkw000004Phll	DRD5	6	2.525e-06	0.339	9.5998	DRD5	D(1B) dopamine receptor (pKi >= 6)	COc1cccc(c1OCCN1CCCC(C1)C)C=O	YQYKMDDGMPMRAN-UHFFFAOYSA-N
ZINCjf00000kJOlC	AVPR1B	6	3.585e-06	0.32	9.3263	AVPR1B	Vasopressin V1b receptor (pKi >= 6)	CC1CCCN(C1)CC(=O)NCc1ccc(cc1)C	KOSXHIGJDNZQNK-UHFFFAOYSA-N
ZINCor00000afdFG	MME	7	1.308e-06	0.3176	10.1126	MME	Neprilysin (pKi >= 7)	OC1CCN(C1)c1ccnc(n1)NCCc1c[nH]c2c1cccc2	DLESLNLSQVTBSR-UHFFFAOYSA-N
ZINCmu000006MOok	TRPV1	8	3.228e-06	0.3467	9.4082	TRPV1	Transient receptor potential cation channel subfamily V member 1 (pKi >= 8)	Fc1cccc(c1)NC(=O)C(NC1CCc2c1cccc2)C	LAEGLZHANONKKC-UHFFFAOYSA-N
ZINCpu000008Vk7B	PARP1	7	5.616e-08	0.3514	12.5671	PARP1	Poly [ADP-ribose] polymerase 1 (pKi >= 7)	CCNc1cc(nc(n1)C)N1CCN(CC1)C(=O)c1cccc(c1)C	MSAZOWNWTGVHOF-UHFFFAOYSA-N
ZINCjs0000066Pk9	HTR6	9	2.026e-11	0.3226	18.748	HTR6	5-hydroxytryptamine receptor 6 (pKi >= 9)	OC1CCC(CC1)NCc1c[nH]c2c1cc(Br)cc2	MRUMMOWZJOKNLO-UHFFFAOYSA-N
ZINCni00000p9q5G	UTS2	7	2.635e-07	0.2857	11.3617	UTS2	Urotensin-2 (pKi >= 7)	NC(=O)C1(CCN(CC1)Cc1ccccc1)Nc1ccccc1	PUFOFCNHIWPPNN-UHFFFAOYSA-N
ZINCpy00000g8dhO	SRPK3	6	1.62e-06	0.2877	9.9457	SRPK3	SRSF protein kinase 3 (pKi >= 6)	COc1ccc(cc1)Nc1nc(nc(n1)N1CCCC1)N1CCCC1	KHDMVUXSKILUTJ-UHFFFAOYSA-N
ZINCmw000001F7kM	HDAC3	8	9.922e-07	0.36	10.3279	HDAC3	Histone deacetylase 3 (pKi >= 8)	CCCN1CCCC1C(=O)Nc1cccc(c1)n1cccn1	VTDCJYIVWDJSRB-UHFFFAOYSA-N
ZINCii00000f1OhG	CHRM2	6	2.673e-17	0.4255	29.3036	CHRM2	Muscarinic acetylcholine receptor M2 (pKi >= 6)	COC1(OC)CCN(CC1O)Cc1ccccc1	ANEFKQJYRFOSON-UHFFFAOYSA-N
ZINCoE000006VWR1	CARM1	9	1.421e-09	0.2933	15.4341	CARM1	Histone-arginine methyltransferase CARM1 (pKi >= 9)	Cc1cc(C)nc(n1)NCC1CCN(CC1)CCc1ccccc1	BGAJLVJEDGFZOP-UHFFFAOYSA-N
ZINCnw000006BBUi	MMP9	7	8.496e-10	0.4068	15.8349	MMP9	Matrix metalloproteinase-9 (pKi >= 7)	NC(=O)C1(CCN(CC1)Cc1ccccc1)Nc1ccccc1	PUFOFCNHIWPPNN-UHFFFAOYSA-N
ZINCjD000003SUwl	CACNA1I	6	1.278e-25	0.3333	44.2418	CACNA1I	Voltage-dependent T-type calcium channel subunit alpha-1I (pKi >= 6)	CC1CCN(CC1)CC(=O)Nc1cccc(c1C)Cl	XHZXZLVSUZFEKM-UHFFFAOYSA-N
ZINCpt000002NVPx	GRIN2B	6	1.155e-61	0.5517	108.952	GRIN2B	Glutamate receptor ionotropic, NMDA 2B (pKi >= 6)	OCC1C=CC(C1)NC(=O)C(N1CCC(CC1)Cc1ccccc1)C	PKXZYGJALYXRIL-UHFFFAOYSA-N
ZINCmo00000efCtb	NPFFR1	7	2.531e-07	0.2899	11.3931	NPFFR1	Neuropeptide FF receptor 1 (pKi >= 7)	O=C(C1CCCN1Cc1ccccc1)NCC1=CCCCC1	SQPZMYKBQVOHKY-UHFFFAOYSA-N
ZINCjv0000066MqF	CTSV	6	5.462e-14	0.3077	23.3605	CTSV	Cathepsin L2 (pKi >= 6)	NC(=O)C(NC(c1ccccc1)C)CCC(F)(F)F	AYAIJXOLOYQFPL-UHFFFAOYSA-N
ZINCmo00000efQLS	DPP9	6	3.452e-30	0.5294	52.4434	DPP9	Dipeptidyl peptidase 9 (pKi >= 6)	NC(C(=O)N1CCC(C1)c1ccccc1)Cc1ccccc1	RYBBGEILDAKLLE-UHFFFAOYSA-N
ZINClz000002bnti	HRH2	6	2.74e-24	0.4	41.8516	HRH2	Histamine H2 receptor (pKi >= 6)	O=C(Nc1ccccc1C(F)(F)F)NCCN1CCCC1	CGCHGUDGTMVFRP-UHFFFAOYSA-N
ZINCpu000008Vi9s	FRK	8	2.122e-10	0.2841	16.9166	FRK	Tyrosine-protein kinase FRK (pKi >= 8)	O=C(Nc1cccc(c1C)Cl)NCCNc1nc(C)nc(c1)N(C)C	HZOKHPPWGHKQRE-UHFFFAOYSA-N
ZINClg00000kKejt	ADAM9	6	4.773e-20	0.3548	34.2376	ADAM9	Disintegrin and metalloproteinase domain-containing protein 9 (pKi >= 6)	O=C(C1NCc2c(C1)cccc2)NCCc1ccccc1	QZUWHWJYAZZFMV-UHFFFAOYSA-N
ZINCoy00000aumTH	GRM5	6	4.072e-10	0.3714	16.4083	GRM5	Metabotropic glutamate receptor 5 (pKi >= 6)	CSCC(=O)N1CCCC(C1)N1CCN(CC1)c1cccc(c1)Cl	ITPJIVDLWIOCDI-UHFFFAOYSA-N
ZINCmv000006MV1n	SLC6A3	7	3.075e-20	0.4035	34.5804	SLC6A3	Sodium-dependent dopamine transporter (pKi >= 7)	Fc1ccc(cc1)CN1CCN2C(C1)CC(C2)OCC1CC1	VVPXTKPUJIKDNF-UHFFFAOYSA-N
ZINCkj00000kJDfr	HRH2	6	6.716e-19	0.3281	32.1761	HRH2	Histamine H2 receptor (pKi >= 6)	CCN(C(=O)C1CCCN(C1)Cc1ccccc1)CC	SGUNXEIHOGVXFK-UHFFFAOYSA-N
ZINCnq00000bBGUs	PAPA1_CARPA	6	4.709e-28	0.3934	48.6108	PAPA1_CARPA	Papain (pKi >= 6)	O=C(OC(C)(C)C)NC1CCC2C1CN(C2)Cc1ccccc1	QMQGMWPJTZZKGJ-UHFFFAOYSA-N
ZINCnD000001sNId	CCR8	6	1.403e-32	0.4407	56.736	CCR8	C-C chemokine receptor type 8 (pKi >= 6)	COc1ccccc1CN1CCN(CC1)Cc1cccc(c1)C	MQGPFFSSGWHDDC-UHFFFAOYSA-N
ZINCni00000p9q5G	DRD3	6	1.616e-13	0.4694	22.5145	DRD3	D(3) dopamine receptor (pKi >= 6)	NC(=O)C1(CCN(CC1)Cc1ccccc1)Nc1ccccc1	PUFOFCNHIWPPNN-UHFFFAOYSA-N
ZINCoj00000lbWF6	ADCY5	6	1.33e-07	0.2987	11.8949	ADCY5	Adenylate cyclase type 5 (pKi >= 6)	CC1OC(C)CN(C1)c1nccc(n1)CN1CCN2C(C1)CCC2	VXDSJMYLSONGSN-UHFFFAOYSA-N
ZINClq000007Ata1	CCR3	6	1.367e-07	0.35	11.8735	CCR3	C-C chemokine receptor type 3 (pKi >= 6)	O=C1C2CCN(CC2c2c1cccc2)Cc1ccccc1	SSZYQCXXLLYBFN-UHFFFAOYSA-N
ZINCl800000kJYPP	OPRL1	6	1.289e-10	0.3284	17.3051	OPRL1	Nociceptin receptor (pKi >= 6)	OCCN1CCC(CC1)N(C(=O)OCc1ccccc1)C	NZMYVYCVJYXHDB-UHFFFAOYSA-N
ZINCpl00000xIkOA	HCRTR1	6	1.775e-13	0.3803	22.4415	HCRTR1	Orexin receptor type 1 (pKi >= 6)	OC1CN(CC1Cc1ccccn1)Cc1cccc(c1)OC(F)(F)F	UIMXCBRCPHHEKN-UHFFFAOYSA-N
ZINCpp00000xIeDn	GRIN2B	6	4.672e-12	0.45	19.8917	GRIN2B	Glutamate receptor ionotropic, NMDA 2B (pKi >= 6)	COc1ccc(cc1)C(=O)C1CCN(CC1)CC(c1ccccc1)O	LWDCYYWGUIFKCB-UHFFFAOYSA-N
ZINCoj00000lbT87	SLC6A4	6	3.709e-06	0.3375	9.2999	SLC6A4	Sodium-dependent serotonin transporter (pKi >= 6)	OC1CCN(CC1)CC(=O)NCC1CCN(C1)c1ccccc1C	HUKFIQUCILQZKG-UHFFFAOYSA-N
ZINCjz0000067gTH	DRD4	6	1.443e-15	0.3968	26.1958	DRD4	D(4) dopamine receptor (pKi >= 6)	CCCOc1ccccc1CN1CCC(C1)COC	AUBPPGSEGNCQEL-UHFFFAOYSA-N
ZINClg00000kKAg1	UREA_CANEN	6	5.288e-06	0.4194	9.0234	UREA_CANEN	Urease (pKi >= 6)	O=C(c1cc(ccc1Cl)N(=O)=O)NCCCN1CCCC1	YVLCPFMWHDFIQE-UHFFFAOYSA-N
ZINCpx000005UObE	THRA	8	1.604e-10	0.3651	17.1349	THRA	Thyroid hormone receptor alpha (pKi >= 8)	CC(NC(=O)C(Cc1ccc(c(c1)F)O)N)Cc1ccc(cc1C)C	GNELCEYOYOFWCW-UHFFFAOYSA-N
ZINCol00000lc2Ul	HDAC8	6	3.677e-08	0.3684	12.8973	HDAC8	Histone deacetylase 8 (pKi >= 6)	O=C(N1CCN(CC1)CCCc1ccccc1)Cc1ccccc1	XXOXAPGLCVXJQK-UHFFFAOYSA-N
ZINCnf00000p99rE	PLG	6	7.693e-10	0.3176	15.9123	PLG	Plasminogen (pKi >= 6)	OC1CCCC1NC(=O)C1(C)CCN(CC1)Cc1ccccc1	CQFZKQZXUCUBIP-UHFFFAOYSA-N
ZINClj00000kJQsX	CCR2	6	1.851e-86	0.4348	153.467	CCR2	C-C chemokine receptor type 2 (pKi >= 6)	O=C(Nc1cccc(c1)C(F)(F)F)CNCC1CCCO1	DYXZVYXAGUALPC-UHFFFAOYSA-N
ZINCnx00000bBtee	NOX1	6	4.507e-19	0.3239	32.487	NOX1	NADPH oxidase 1 (pKi >= 6)	COc1ccc(c(c1)O)CN1CCN(CC1)Cc1ccccc1	LHVBSLSWEHZJFL-UHFFFAOYSA-N
ZINCmk00000efv1e	CPT1A	7	8.364e-07	0.3	10.4611	CPT1A	Carnitine O-palmitoyltransferase 1, liver isoform (pKi >= 7)	O=C(C1CCCN(C1)CC1CCCCO1)Nc1ccccc1	RYQYYHZMPHEQEU-UHFFFAOYSA-N
ZINCox000008W3Os	HNMT	7	2.101e-45	0.3279	79.7604	HNMT	Histamine N-methyltransferase (pKi >= 7)	c1cnc(nc1)N1CCN(CC1)CCCc1c[nH]c2c1cccc2	GCBKRXGFKPFRNU-UHFFFAOYSA-N
ZINClE000007Ae9j	CYP2J2	6	4.727e-08	0.2941	12.7013	CYP2J2	Cytochrome P450 2J2 (pKi >= 6)	CC1CCCN(C1)CC(=O)c1c(C)n(c2c1cccc2)C	XLACUGRGXUUWDI-UHFFFAOYSA-N
ZINCpx000005UGa8	AMP1_PLAFQ	6	1.473e-29	0.3667	51.3122	AMP1_PLAFQ	M1 family aminopeptidase (pKi >= 6)	CSc1cc(C)ccc1CNC(=O)C(CN(Cc1ccccc1)C)N	MBBYMZUXIAGFJI-UHFFFAOYSA-N
ZINCow000008W68G	MRGPRX1	7	9.006e-06	0.2805	8.6082	MRGPRX1	Mas-related G-protein coupled receptor member X1 (pKi >= 7)	O=C(CN1CCCCCC1)Nc1cccc(c1C)c1nncn1C	LDRUTHGAFFOVGF-UHFFFAOYSA-N
ZINClp00000kKnMq	TRPM8	7	1.337e-12	0.3651	20.8674	TRPM8	Transient receptor potential cation channel subfamily M member 8 (pKi >= 7)	O=C(N(C1CC1)CC1CCCCN1)OCc1ccccc1	SPUSJMCVHODGHE-UHFFFAOYSA-N
ZINCkz000001Bx64	PDGFRA	9	2.818e-06	0.3086	9.514	PDGFRA	Platelet-derived growth factor receptor alpha (pKi >= 9)	O=C(Nc1cc(C)ccc1C)NCCN1CCCCC1	CYBYJOWDROKGLM-UHFFFAOYSA-N
ZINCmm00000efPhe	GRIN1	8	1.78e-11	0.3226	18.8488	GRIN1	Glutamate receptor ionotropic, NMDA 1 (pKi >= 8)	OCC(CC(C)C)NCc1cc2cc(C)cc(c2[nH]c1=O)C	AYTFKDPZWFGDMB-UHFFFAOYSA-N
ZINCmz000005gbcC	LUCI_PHOPE	6	9.462e-08	0.3276	12.1603	LUCI_PHOPE	Luciferin 4-monooxygenase (pKi >= 6)	Cc1onc(n1)c1ccc(cc1)OCC1CC2CCN1CC2	OAIMUHUFMVNLRV-UHFFFAOYSA-N
ZINCjA0000066X30	CTSK	10	2.954e-07	0.3269	11.2725	CTSK	Cathepsin K (pKi >= 10)	C=C(NCc1ccccc1)NCCc1ccccc1	LBEXNHHBEQRDHZ-UHFFFAOYSA-N
ZINCkj00000kJDfr	OPRK1	6	5.752e-32	0.4286	55.636	OPRK1	Kappa-type opioid receptor (pKi >= 6)	CCN(C(=O)C1CCCN(C1)Cc1ccccc1)CC	SGUNXEIHOGVXFK-UHFFFAOYSA-N
ZINCoE000006VZK4	HTR1B	6	6.911e-06	0.3521	8.8147	HTR1B	5-hydroxytryptamine receptor 1B (pKi >= 6)	O=C(NCc1ccccc1)CCN1CCC(=CC1)c1ccccc1	LBWOTVQUFHARSN-UHFFFAOYSA-N
ZINCmE000004OW8w	NPFFR1	6	4.984e-26	0.3443	44.9758	NPFFR1	Neuropeptide FF receptor 1 (pKi >= 6)	Brc1ccc(c(c1)CN1CCN(CC1)Cc1ccccc1)O	ZXMWBZLEMBJXPN-UHFFFAOYSA-N
ZINCkt000004Pcbm	LUCI_PHOPY	7	8.299e-07	0.3077	10.4672	LUCI_PHOPY	Luciferin 4-monooxygenase (pKi >= 7)	CCOc1ccccc1CNCc1ccccc1OC	NJLFSXAUONKDFA-UHFFFAOYSA-N
ZINCos00000af7hX	CACNA1G	7	7.772e-16	0.3913	26.705	CACNA1G	Voltage-dependent T-type calcium channel subunit alpha-1G (pKi >= 7)	CC(c1cccs1)(CNC1CCN(CC1)CCc1ccccc1)O	QLWWFMZHSRRYKW-UHFFFAOYSA-N
ZINCjE000003VtsL	LIPE	8	9.3e-08	0.3667	12.1737	LIPE	Hormone-sensitive lipase (pKi >= 8)	CCCCC(CN1CCC(CC1)c1ccccc1)O	FVILKFPVOGFNJH-UHFFFAOYSA-N
ZINCkC0000022tgq	PKMYT1	6	4.586e-11	0.3038	18.111	PKMYT1	Membrane-associated tyrosine- and threonine-specific cdc2-inhibitory kinase (pKi >= 6)	O=C(Nc1ccc(c(c1)Cl)C)NCCN1CCCCC1	LITPOYHGPXVFFE-UHFFFAOYSA-N
ZINCoA000000nWpx	MC1R	10	9.834e-08	0.2812	12.1302	MC1R	Melanocyte-stimulating hormone receptor (pKi >= 10)	CCOc1ccc(cc1)CC(=O)NCC(c1ccccc1)N(C)C	FTDKIGYEYBKLTN-UHFFFAOYSA-N
ZINClC000005y1LG	TACR1	6	8.66e-14	0.4808	23.0014	TACR1	Substance-P receptor (pKi >= 6)	OCC1(CCN(CC1)Cc1ccccc1)c1ccccc1	BAWRMFFOXIGBQM-UHFFFAOYSA-N
ZINCkv000000Uvqt	CCR3	6	2.645e-08	0.371	13.154	CCR3	C-C chemokine receptor type 3 (pKi >= 6)	COCc1ccc(cc1)CN1CCC(C1)N1CCCC1	RFAWXHOQHPYJSC-UHFFFAOYSA-N
ZINCmn00000efa9V	SLC18A2	6	4.716e-21	0.3659	36.0424	SLC18A2	Synaptic vesicular amine transporter (pKi >= 6)	CN1CCC(CC1)N(Cc1ccncc1)Cc1ccccc1	GWXGCTKMZKGZBP-UHFFFAOYSA-N
ZINCoz000003srzD	RPA1	7	2.977e-10	0.2987	16.6525	RPA1	Replication protein A 70 kDa DNA-binding subunit (pKi >= 7)	COc1ccc(cc1)CNC(=O)CNC(c1ccc(cc1F)F)C	HUYOOOOBAXBAMT-UHFFFAOYSA-N
ZINCnD000001xfxP	CTSL	6	8.185e-06	0.4167	8.6827	CTSL	Cathepsin L1 (pKi >= 6)	O=C(NCC(c1ccccc1)N(C)C)CCc1cccc(c1)C	VDNFXWXQGJUZHD-UHFFFAOYSA-N
ZINCky000001uacr	CCR1	6	4.884e-49	0.3968	86.2839	CCR1	Protein Ccr1 (pKi >= 6)	Clc1cnccc1CN1CCC(C1)(O)c1ccccc1	KEJZDRHZSCKUCS-UHFFFAOYSA-N
ZINClk00000kJxSu	HTR1A	6	5.401e-06	0.4032	9.0068	HTR1A	5-hydroxytryptamine receptor 1A (pKi >= 6)	OCCC1CCCN1Cc1cnn(c1)c1cccc(c1)Cl	CFDMWLPMKPQLEH-UHFFFAOYSA-N
ZINCoE000006VZK4	CACNA1G	6	2.766e-20	0.3421	34.663	CACNA1G	Voltage-dependent T-type calcium channel subunit alpha-1G (pKi >= 6)	O=C(NCc1ccccc1)CCN1CCC(=CC1)c1ccccc1	LBWOTVQUFHARSN-UHFFFAOYSA-N
ZINCoz00000aukcG	CTSV	6	5.551e-16	0.2958	26.9619	CTSV	Cathepsin L2 (pKi >= 6)	COc1ccc(cc1)CC(C(=O)Nc1cc(Cl)ccc1N(C)C)N	FOTZYOIELATJRW-UHFFFAOYSA-N
ZINCke00000kJNVV	CCKAR	6	1.161e-09	0.3375	15.5916	CCKAR	Cholecystokinin receptor type A (pKi >= 6)	NC(=O)C(N1CCC(CC1)c1c[nH]c2c1cccc2)C	LJWSMJIUJYCYIZ-UHFFFAOYSA-N
ZINCoE0000005Mhz	CHRM5	6	3.122e-12	0.3226	20.206	CHRM5	Muscarinic acetylcholine receptor M5 (pKi >= 6)	CC(C(=O)NCc1ccccc1)N1CCC(=CC1)c1ccccc1	CIFYCSZJBZOONA-UHFFFAOYSA-N
ZINClj00000kJQsX	PDE8B	6	8.949e-11	0.3165	17.5897	PDE8B	High affinity cAMP-specific and IBMX-insensitive 3',5'-cyclic phosphodiesterase 8B (pKi >= 6)	O=C(Nc1cccc(c1)C(F)(F)F)CNCC1CCCO1	DYXZVYXAGUALPC-UHFFFAOYSA-N
ZINCkx000004Ppvy	AOC3	7	3.226e-06	0.3396	9.4086	AOC3	Membrane primary amine oxidase (pKi >= 7)	OCC1(CCCC1)CNC(Cc1cccc(c1)OC)C	KRQLWDYNCKTEDJ-UHFFFAOYSA-N
ZINCoE000004wfMp	HTR4	6	2.533e-09	0.4407	14.983	HTR4	5-hydroxytryptamine receptor 4 (pKi >= 6)	CCc1cccc(c1)OCCN1CCN(CC1)Cc1ccccc1	FPVGKMYVKWNJQE-UHFFFAOYSA-N
ZINCoE000004wfMp	DCLK2	6	1.66e-08	0.2857	13.5174	DCLK2	Serine/threonine-protein kinase DCLK2 (pKi >= 6)	CCc1cccc(c1)OCCN1CCN(CC1)Cc1ccccc1	FPVGKMYVKWNJQE-UHFFFAOYSA-N
ZINCpv000005JkuV	TRPM8	6	1.398e-09	0.3333	15.4466	TRPM8	Transient receptor potential cation channel subfamily M member 8 (pKi >= 6)	O=C(C1NCCc2c1cn(n2)C)NC(c1ccc(cc1)C(F)(F)F)C	KAPKDJGUVSOJSX-UHFFFAOYSA-N
ZINCnB000008JcJ5	SRC	8	9.67e-06	0.325	8.5527	SRC	Proto-oncogene tyrosine-protein kinase Src (pKi >= 8)	CN1CCC(CC1)Oc1ccccc1NCc1nn(cc1Cl)C	FNLDGXMFYMNMGV-UHFFFAOYSA-N
ZINCiD000002dVJD	TAOK2	6	8.719e-06	0.2958	8.6334	TAOK2	Serine/threonine-protein kinase TAO2 (pKi >= 6)	c1ccc2c(c1)c(OCCN1CCCC1)ccc2	AKLVNBLUXXTRBA-UHFFFAOYSA-N
ZINCnx00000bBtee	EDNRB	6	3.998e-10	0.3623	16.4227	EDNRB	Endothelin B receptor (pKi >= 6)	COc1ccc(c(c1)O)CN1CCN(CC1)Cc1ccccc1	LHVBSLSWEHZJFL-UHFFFAOYSA-N
ZINCmj00000efds3	DPP9	6	8.07e-06	0.3333	8.6937	DPP9	Dipeptidyl peptidase 9 (pKi >= 6)	CNCC1CCCN1C(=O)c1cnn(c1)c1ccc(cc1)Cl	BMMGSUVZMZFBKE-UHFFFAOYSA-N
ZINCkh00000kKbDh	PDE6D	8	2.632e-13	0.3043	22.1345	PDE6D	Retinal rod rhodopsin-sensitive cGMP 3',5'-cyclic phosphodiesterase subunit delta (pKi >= 8)	Cc1c[nH]nc1C1CCN(C1)CCOc1ccccc1	LYQFJNQCQHRKRS-UHFFFAOYSA-N
ZINClg00000kKAg1	POLR1A	6	1.283e-13	0.3429	22.6942	POLR1A	DNA-directed RNA polymerase I subunit RPA1 (pKi >= 6)	O=C(c1cc(ccc1Cl)N(=O)=O)NCCCN1CCCC1	YVLCPFMWHDFIQE-UHFFFAOYSA-N
ZINCkk00000kKEyA	CACNA1G	6	1.465e-13	0.3438	22.5911	CACNA1G	Voltage-dependent T-type calcium channel subunit alpha-1G (pKi >= 6)	COc1ccc(cc1NC(=O)CCN1CCCCC1)C	MFVMSOFLWTYFHQ-UHFFFAOYSA-N
ZINCjl00000kKLY3	DPP7	9	7.075e-09	0.2836	14.1823	DPP7	Dipeptidyl peptidase 2 (pKi >= 9)	NC(=O)C1CCCCC1NCc1ccc(cc1F)Cl	HZYUJJFVKAFJDC-UHFFFAOYSA-N
ZINCnm00000p91nB	NPY5R	10	1.004e-07	0.2969	12.1143	NPY5R	Neuropeptide Y receptor type 5 (pKi >= 10)	O=C(C(OCc1ccccc1)C)NCC(c1cscc1)N(C)C	HHNABYDPGSCQLY-UHFFFAOYSA-N
ZINCmn00000efQf4	PLD2	6	8.968e-13	0.3529	21.1787	PLD2	Phospholipase D2 (pKi >= 6)	S1CCN(CC1)C1CCN(CC1)Cc1cc2c([nH]1)cccc2	VUEAYRCJSMPQSK-UHFFFAOYSA-N
ZINCit000001zAxv	CDK7	6	2.651e-06	0.3065	9.5616	CDK7	Cyclin-dependent kinase 7 (pKi >= 6)	CCN(c1ccc(cc1)CNC(CO)CC)CC	UONQRMPXTKIMIG-UHFFFAOYSA-N
ZINClB000002AiYa	CXCR4	9	5.284e-18	0.3191	30.5678	CXCR4	C-X-C chemokine receptor type 4 (pKi >= 9)	Brc1ccc(cc1)CN1CCN(CC1)Cc1cccn1C	DTNPTULYBCFULR-UHFFFAOYSA-N
ZINCkC0000022tgq	GPR55	6	3.257e-07	0.2817	11.1966	GPR55	G-protein coupled receptor 55 (pKi >= 6)	O=C(Nc1ccc(c(c1)Cl)C)NCCN1CCCCC1	LITPOYHGPXVFFE-UHFFFAOYSA-N
ZINCpy00000g8dhO	DAPK2	7	2.098e-09	0.2877	15.13	DAPK2	Death-associated protein kinase 2 (pKi >= 7)	COc1ccc(cc1)Nc1nc(nc(n1)N1CCCC1)N1CCCC1	KHDMVUXSKILUTJ-UHFFFAOYSA-N
ZINCjv0000067kNi	DCLK3	7	1.91e-11	0.3151	18.7941	DCLK3	Serine/threonine-protein kinase DCLK3 (pKi >= 7)	C1CCN(C1)CCOc1ccc(cc1)c1cc[nH]n1	CMJUSWBWAKNHIK-UHFFFAOYSA-N
ZINCiD000002dVJD	MARK3	6	4.793e-06	0.2958	9.1	MARK3	MAP/microtubule affinity-regulating kinase 3 (pKi >= 6)	c1ccc2c(c1)c(OCCN1CCCC1)ccc2	AKLVNBLUXXTRBA-UHFFFAOYSA-N
ZINCoC000000JWNj	CHRNA2	8	1.267e-11	0.2877	19.1137	CHRNA2	Neuronal acetylcholine receptor subunit alpha-2 (pKi >= 8)	COc1cc(ccc1OCc1ccccc1)CN1CCCC(C1)O	XJGQGPCPQKCNON-UHFFFAOYSA-N
ZINCpq00000dvE2f	MMP13	8	1.329e-09	0.3871	15.4861	MMP13	Collagenase 3 (pKi >= 8)	COc1ccc(cc1)CN1CCN(CC1)Cc1c[nH]c2c1cccc2	IGLAPTRWWKZNHI-UHFFFAOYSA-N
ZINCov000004s8xF	BRD3	6	1.911e-07	0.3333	11.612	BRD3	Bromodomain-containing protein 3 (pKi >= 6)	O=C(Nc1ccc(cc1)F)CN1CCN(CC1)Cc1ccccc1	WQBBOZDPFPVNCM-UHFFFAOYSA-N
ZINCn800000p8TBZ	CACNA1G	7	2.376e-06	0.36	9.647	CACNA1G	Voltage-dependent T-type calcium channel subunit alpha-1G (pKi >= 7)	COc1cccc(c1)CN1CCCC(C1=O)(O)CN1CCCC1	NXMSSXBQWAYMIK-UHFFFAOYSA-N
ZINCol00000lc2Ul	HTR5A	6	4.625e-11	0.3846	18.1043	HTR5A	5-hydroxytryptamine receptor 5A (pKi >= 6)	O=C(N1CCN(CC1)CCCc1ccccc1)Cc1ccccc1	XXOXAPGLCVXJQK-UHFFFAOYSA-N
ZINCmf00000eflzO	PDE3A	9	7.487e-10	0.3026	15.9335	PDE3A	cGMP-inhibited 3',5'-cyclic phosphodiesterase A (pKi >= 9)	COc1ccccc1CNC(=O)C1NCc2c(C1)cccc2	RGWSIBCUHSOERU-UHFFFAOYSA-N
ZINCni00000p9q5G	HRH3	6	1.863e-07	0.3898	11.632	HRH3	Histamine H3 receptor (pKi >= 6)	NC(=O)C1(CCN(CC1)Cc1ccccc1)Nc1ccccc1	PUFOFCNHIWPPNN-UHFFFAOYSA-N
ZINCni00000p9q5G	CACNA1G	6	1.078e-21	0.4237	37.1932	CACNA1G	Voltage-dependent T-type calcium channel subunit alpha-1G (pKi >= 6)	NC(=O)C1(CCN(CC1)Cc1ccccc1)Nc1ccccc1	PUFOFCNHIWPPNN-UHFFFAOYSA-N
ZINCpA000000MiPz	HTR4	6	1.078e-24	0.4262	42.5792	HTR4	5-hydroxytryptamine receptor 4 (pKi >= 6)	O1CCN(CC1)CC1CCN(CC1)Cc1ccccc1OCC1CC1	HODGFCVNVJRSCZ-UHFFFAOYSA-N
ZINChw0000067l2P	ROCK2	6	1.142e-06	0.3125	10.218	ROCK2	Rho-associated protein kinase 2 (pKi >= 6)	OCCNCc1scc(n1)c1cccc(c1)Br	QBMJRVKNGHKVHS-UHFFFAOYSA-N
ZINCpp00000xIeDn	CYP24A1	8	1.853e-09	0.2895	15.2268	CYP24A1	1,25-dihydroxyvitamin D(3) 24-hydroxylase, mitochondrial (pKi >= 8)	COc1ccc(cc1)C(=O)C1CCN(CC1)CC(c1ccccc1)O	LWDCYYWGUIFKCB-UHFFFAOYSA-N
ZINCiD000002dVJD	FABP5	6	3.765e-06	0.2857	9.2882	FABP5	Fatty acid-binding protein, epidermal (pKi >= 6)	c1ccc2c(c1)c(OCCN1CCCC1)ccc2	AKLVNBLUXXTRBA-UHFFFAOYSA-N
ZINCpu000008Vi9s	GAK	8	8.007e-07	0.2841	10.4952	GAK	Cyclin-G-associated kinase (pKi >= 8)	O=C(Nc1cccc(c1C)Cl)NCCNc1nc(C)nc(c1)N(C)C	HZOKHPPWGHKQRE-UHFFFAOYSA-N
ZINCj500000kJMVz	PIK3CB	6	1.11e-15	0.3778	26.382	PIK3CB	Phosphatidylinositol 4,5-bisphosphate 3-kinase catalytic subunit beta isoform (pKi >= 6)	NNc1nc(nc(n1)N1CCOCC1)N1CCCC1	VLXJOODJNPLDOJ-UHFFFAOYSA-N
ZINCky000001pxHm	TRPC3	6	2.471e-06	0.3279	9.6164	TRPC3	Short transient receptor potential channel 3 (pKi >= 6)	COc1ccc(cc1)NC(=O)CN(C1CCCCC1)C	CUZNXICKANZSIZ-UHFFFAOYSA-N
ZINCou000002J2MK	CHAT	6	2.791e-07	0.3056	11.3169	CHAT	Choline O-acetyltransferase (pKi >= 6)	COc1ccccc1c1ncc(cn1)CN1CCN2C(C1)CCC2	GJRFPRSTXPWPDL-UHFFFAOYSA-N
ZINCme00000efroa	DRD4	9	6.677e-06	0.36	8.8415	DRD4	D(4) dopamine receptor (pKi >= 9)	CNC(=O)C1CC2C(N1C)CN(C2)Cc1cccc(c1)C#N	LEDFYOOITWTRNF-UHFFFAOYSA-N
ZINCkj00000kJDfr	PTK2B	8	6.147e-07	0.2895	10.7013	PTK2B	Protein-tyrosine kinase 2-beta (pKi >= 8)	CCN(C(=O)C1CCCN(C1)Cc1ccccc1)CC	SGUNXEIHOGVXFK-UHFFFAOYSA-N
ZINClx000001Jjwm	PDE8B	8	3.93e-67	0.3896	118.769	PDE8B	High affinity cAMP-specific and IBMX-insensitive 3',5'-cyclic phosphodiesterase 8B (pKi >= 8)	OC1CCCN(C1)Cc1nc(oc1C)c1ccc(cc1)F	FMOJTMPMAZTHLQ-UHFFFAOYSA-N
ZINCl800000kJYPP	GRIN2A	6	5.896e-07	0.2903	10.7338	GRIN2A	Glutamate receptor ionotropic, NMDA 2A (pKi >= 6)	OCCN1CCC(CC1)N(C(=O)OCc1ccccc1)C	NZMYVYCVJYXHDB-UHFFFAOYSA-N
ZINCkA000001M320	HRH3	6	1.281e-07	0.3621	11.924	HRH3	Histamine H3 receptor (pKi >= 6)	N#Cc1ccc(cc1NC(=O)CN1CCCCCC1)Cl	VOTIREUHDSCLHU-UHFFFAOYSA-N
ZINCpx000005UG8z	DRD2	6	1.319e-13	0.4098	22.6734	DRD2	D(2) dopamine receptor (pKi >= 6)	CSC1CCC(C1)NC(=O)CC1(N)CCN(CC1)Cc1ccccc1	GSZNHCRUPCVLEF-UHFFFAOYSA-N
ZINCmE000005gco7	PDGFRB	6	2.122e-08	0.3671	13.326	PDGFRB	Platelet-derived growth factor receptor beta (pKi >= 6)	C=CCc1cccc(c1OCCCCN1CCN(CC1)C)Cl	MUDSLXWNGAQEOJ-UHFFFAOYSA-N
ZINClq000007zNoy	GRIN2B	6	5.965e-30	0.375	52.017	GRIN2B	Glutamate receptor ionotropic, NMDA 2B (pKi >= 6)	COCC1CCN(C1)CCC(=O)N(Cc1ccccc1)C	NTDBMLPUGKXNNX-UHFFFAOYSA-N
ZINCpx000005UGUG	CPA1	7	7.393e-07	0.2857	10.5574	CPA1	Carboxypeptidase A1 (pKi >= 7)	O=C(CC1(N)CCN(CC1)Cc1ccccc1)NC(c1nccs1)C	BHYBZTJNEWTSTL-UHFFFAOYSA-N
ZINCnh00000p9kWL	NPSR1	6	2.154e-30	0.3766	52.811	NPSR1	Neuropeptide S receptor (pKi >= 6)	CN(C(c1ccncn1)C)Cc1cc2ccccc2n(c1=O)C	ISKXLFYBMBQQIG-UHFFFAOYSA-N
ZINCln00000kKKVS	MC5R	9	1.688e-14	0.2963	24.2744	MC5R	Melanocortin receptor 5 (pKi >= 9)	O=C(CN1CCCC1c1cccs1)NCc1ccccc1	CNOAPFPVMAFKSM-UHFFFAOYSA-N
ZINCmj00000efyq0	RPS6KB1	8	5.471e-06	0.4182	8.9967	RPS6KB1	Ribosomal protein S6 kinase beta-1 (pKi >= 8)	COc1ccccc1N1CCN(CC1)Cc1ccccc1O	RGOCWRJQFQNXHM-UHFFFAOYSA-N
ZINClu00000101Dx	PLA2G4B	7	4.768e-10	0.2881	16.2854	PLA2G4B	Cytosolic phospholipase A2 beta (pKi >= 7)	CC(C(=O)NC1CCCC1)N(CCOc1ccccc1)C	NYRNPKKBPZIIRX-UHFFFAOYSA-N
ZINCnD000001xfxP	METAP1	7	8.929e-08	0.3288	12.2055	METAP1	Methionine aminopeptidase 1 (pKi >= 7)	O=C(NCC(c1ccccc1)N(C)C)CCc1cccc(c1)C	VDNFXWXQGJUZHD-UHFFFAOYSA-N
ZINCoz000003srzD	MMP1	6	7.32e-09	0.3393	14.1558	MMP1	Interstitial collagenase (pKi >= 6)	COc1ccc(cc1)CNC(=O)CNC(c1ccc(cc1F)F)C	HUYOOOOBAXBAMT-UHFFFAOYSA-N
ZINCpq00000dvEqr	EBP	7	5.868e-28	0.3571	48.4391	EBP	3-beta-hydroxysteroid-Delta(8),Delta(7)-isomerase (pKi >= 7)	COc1ccc(c(c1)CN1CCCC(C1)N(Cc1ccccc1)C)O	UAJUBANLYREQBU-UHFFFAOYSA-N
ZINCmm00000efDcq	ACKR3	7	2.906e-06	0.2917	9.4902	ACKR3	Atypical chemokine receptor 3 (pKi >= 7)	O=C(c1ccccc1)NC1CCCN(C1)Cc1ccccc1	BAMMMIZQZQKORX-UHFFFAOYSA-N
ZINCjr0000066UoL	TPP2	6	7.411e-22	0.3443	37.4852	TPP2	Tripeptidyl-peptidase 2 (pKi >= 6)	CCc1csc(n1)CNC(=O)C1CCCCCN1C	JCVHRSWNGYGGCG-UHFFFAOYSA-N
ZINCkA000001M320	AVPR1B	8	6.661e-16	0.3077	26.7691	AVPR1B	Vasopressin V1b receptor (pKi >= 8)	N#Cc1ccc(cc1NC(=O)CN1CCCCCC1)Cl	VOTIREUHDSCLHU-UHFFFAOYSA-N
ZINCln00000kJoaF	CCR5	6	5.85e-86	0.6	152.57	CCR5	C-C chemokine receptor type 5 (pKi >= 6)	OCCN1CCC(CC1)N(C(=O)OCc1ccccc1)C	NZMYVYCVJYXHDB-UHFFFAOYSA-N
ZINCmn00000efsH1	HRH4	9	2.142e-18	0.3382	31.2716	HRH4	Histamine H4 receptor (pKi >= 9)	Cc1ccnc(c1)NCC1CCN(C1)c1ncnc(c1Cl)N	SHTMKDSFIOXGHW-UHFFFAOYSA-N
ZINCjp00000kKNKs	SLC18A2	6	9.961e-08	0.3111	12.1202	SLC18A2	Synaptic vesicular amine transporter (pKi >= 6)	CCCCC(CN1CCC(CC1)c1ccccc1)O	FVILKFPVOGFNJH-UHFFFAOYSA-N
ZINCnm00000p91nB	CAPN2	6	1.544e-65	0.3382	115.907	CAPN2	Calpain-2 catalytic subunit (pKi >= 6)	O=C(C(OCc1ccccc1)C)NCC(c1cscc1)N(C)C	HHNABYDPGSCQLY-UHFFFAOYSA-N
ZINCnx00000bBwGd	TRPM8	7	3.886e-15	0.3692	25.416	TRPM8	Transient receptor potential cation channel subfamily M member 8 (pKi >= 7)	O=C(C1CCCC(C1)N)NCc1cccc(c1)c1ccccc1	HXQLQTQXIPTVIB-UHFFFAOYSA-N
ZINCjh0000033dB7	LIPG	6	2.918e-35	0.3881	61.551	LIPG	Endothelial lipase (pKi >= 6)	NC(=O)CN1CCC(C1)OCCCc1ccccc1	LXFCCQDLSSOTPF-UHFFFAOYSA-N
ZINCmq0000008G2d	CXCR4	8	5.761e-06	0.3077	8.9565	CXCR4	C-X-C chemokine receptor type 4 (pKi >= 8)	COc1ccccc1CNC(=O)C1NCc2c(C1)cccc2	RGWSIBCUHSOERU-UHFFFAOYSA-N
ZINCin00000kJz9H	CTSV	6	3.136e-08	0.3	13.0213	CTSV	Cathepsin L2 (pKi >= 6)	O=C(CC(N1CCCC1)C)Nc1cccc(c1)Cl	YEFYZIWNQZRBRE-UHFFFAOYSA-N
ZINCpA00000fuHPw	CACNA1S	6	4.346e-40	0.3333	70.2172	CACNA1S	Voltage-dependent L-type calcium channel subunit alpha-1S (pKi >= 6)	c1cnc(nc1)N1CCC(CC1)NCCCn1ccc2c1cccc2	ISRFDIVPHBZUTM-UHFFFAOYSA-N
ZINCpx000005UUav	TRPM8	7	2.835e-11	0.3944	18.486	TRPM8	Transient receptor potential cation channel subfamily M member 8 (pKi >= 7)	O=C(N(C1CCC1)Cc1ccccc1F)c1ccnc(n1)C1(N)CC1	VTFCPBBHXIFEBN-UHFFFAOYSA-N
ZINCoz000003s7Ku	FGFR2	8	1.66e-08	0.2857	13.5174	FGFR2	Fibroblast growth factor receptor 2 (pKi >= 8)	COc1cc(CN2CCC(C2)Nc2ncc(cn2)Br)cc(c1)OC	LYTFCWMYHPXZTH-UHFFFAOYSA-N
ZINCpz00000fv0UN	SLC6A3	10	1.428e-08	0.2881	13.6348	SLC6A3	Sodium-dependent dopamine transporter (pKi >= 10)	OC1CN(CCN(C1)c1nccc2c1cccc2)Cc1ccccc1	FDCBXKCZFKBHHT-UHFFFAOYSA-N
ZINCov000004s8xF	HMGCR	9	1.242e-12	0.3243	20.9245	HMGCR	3-hydroxy-3-methylglutaryl-coenzyme A reductase (pKi >= 9)	O=C(Nc1ccc(cc1)F)CN1CCN(CC1)Cc1ccccc1	WQBBOZDPFPVNCM-UHFFFAOYSA-N
ZINCmm00000efDcq	CAPNS1	7	6.026e-08	0.2899	12.5122	CAPNS1	Calpain small subunit 1 (pKi >= 7)	O=C(c1ccccc1)NC1CCCN(C1)Cc1ccccc1	BAMMMIZQZQKORX-UHFFFAOYSA-N
ZINCnm00000p97l5	HRP1_PLAFA	7	7.09e-28	0.3699	48.2917	HRP1_PLAFA	Histidine-rich protein PFHRP-II (pKi >= 7)	O=C(c1ccno1)NCCCN1CCN(CC1)c1ccccc1	QFOAKQRKEVSXHY-UHFFFAOYSA-N
ZINCov000000hx3e	RIOK1	7	1.422e-12	0.3485	20.8193	RIOK1	Serine/threonine-protein kinase RIO1 (pKi >= 7)	O=C(c1cccnc1)N1CCN(CC1)Cc1c[nH]c2c1cccc2	MJQYMTLDSCPOBC-UHFFFAOYSA-N
ZINCmd00000efdTz	ADRA2A	7	3.61e-10	0.3692	16.5023	ADRA2A	Alpha-2A adrenergic receptor (pKi >= 7)	CN1CCN(CC1)CCCNC(=O)CSc1ccc(cc1)Cl	ROURGIPSURSMLO-UHFFFAOYSA-N
ZINClq000007zO8v	OPRM1	6	9.984e-11	0.4727	17.5044	OPRM1	Mu-type opioid receptor (pKi >= 6)	O=C(C1NCc2c(C1)cccc2)NCCc1ccccc1	QZUWHWJYAZZFMV-UHFFFAOYSA-N
ZINCnB000008JhQg	FKBP1A	6	4.699e-22	0.3538	37.8405	FKBP1A	Peptidyl-prolyl cis-trans isomerase FKBP1A (pKi >= 6)	O=Cc1ccccc1NC(=O)C1CCCN1Cc1ccccc1	OPDWNHWANKKTRG-UHFFFAOYSA-N
ZINClp00000kJU28	CHRNA1	6	3.037e-07	0.283	11.2511	CHRNA1	Acetylcholine receptor subunit alpha (pKi >= 6)	CN(C(c1cccs1)C)Cc1cnc(nc1)N1CCCC1	YKTVWFDOYNZPQI-UHFFFAOYSA-N
ZINCko00000kK1Rm	CHRNA7	6	1.432e-25	0.58	44.1531	CHRNA7	Neuronal acetylcholine receptor subunit alpha-7 (pKi >= 6)	O=C(Nc1ccc(c(c1)Cl)C)NCCN1CCCCC1	LITPOYHGPXVFFE-UHFFFAOYSA-N
ZINCnf00000p95ro	FKBP1A	6	5.551e-16	0.3382	26.9657	FKBP1A	Peptidyl-prolyl cis-trans isomerase FKBP1A (pKi >= 6)	OC1CCCC1NC(=O)C1(C)CCN(CC1)Cc1ccccc1	CQFZKQZXUCUBIP-UHFFFAOYSA-N
ZINCll00000kKupx	MLYCD	9	7.705e-14	0.2885	23.0927	MLYCD	Malonyl-CoA decarboxylase, mitochondrial (pKi >= 9)	O=C(Nc1ccccc1C(F)(F)F)NCCN1CCCC1	CGCHGUDGTMVFRP-UHFFFAOYSA-N
ZINCpm00000xI3rZ	DRD2	6	1.327e-06	0.371	10.1013	DRD2	D(2) dopamine receptor (pKi >= 6)	Fc1ccc(cc1)c1n[nH]cc1CN1CCC(CC1)c1[nH]nc(n1)C	SLUJUVKKSZHCRP-UHFFFAOYSA-N
ZINCnx00000bBtee	DRD5	7	5.805e-18	0.3469	30.4944	DRD5	D(1B) dopamine receptor (pKi >= 7)	COc1ccc(c(c1)O)CN1CCN(CC1)Cc1ccccc1	LHVBSLSWEHZJFL-UHFFFAOYSA-N
ZINCoE000006VZK4	CHRM3	6	5.506e-09	0.3279	14.3777	CHRM3	Muscarinic acetylcholine receptor M3 (pKi >= 6)	O=C(NCc1ccccc1)CCN1CCC(=CC1)c1ccccc1	LBWOTVQUFHARSN-UHFFFAOYSA-N
ZINCoz00000aucXM	OPRK1	6	7.2e-07	0.431	10.578	OPRK1	Kappa-type opioid receptor (pKi >= 6)	C=CC1CCN(C1)C(=O)NC1CCN(CC1)CCc1ccccc1	UIWMZHILOGWGSN-UHFFFAOYSA-N
ZINCkr000000g5GJ	ERAP2	6	2.123e-09	0.2875	15.1208	ERAP2	Endoplasmic reticulum aminopeptidase 2 (pKi >= 6)	NC(=O)C(N1CCC(=CC1)c1c[nH]c2c1cccc2)C	ODBPJJBALBMRCX-UHFFFAOYSA-N
ZINCpC00000fuLxp	CHRNA2	6	5.53e-06	0.2923	8.9885	CHRNA2	Neuronal acetylcholine receptor subunit alpha-2 (pKi >= 6)	Cc1nc2n(c1CN1CCCC(C1)OCc1cccnc1)cccc2	HCMUPEDSYKMUGN-UHFFFAOYSA-N
ZINCnx00000bBtee	MMP13	7	5.551e-16	0.4386	27.0203	MMP13	Collagenase 3 (pKi >= 7)	COc1ccc(c(c1)O)CN1CCN(CC1)Cc1ccccc1	LHVBSLSWEHZJFL-UHFFFAOYSA-N
ZINCjA0000066X30	MAOA	6	2.188e-07	0.4516	11.5068	MAOA	Amine oxidase [flavin-containing] A (pKi >= 6)	C=C(NCc1ccccc1)NCCc1ccccc1	LBEXNHHBEQRDHZ-UHFFFAOYSA-N
ZINCkd00000kKz9C	TNK2	7	7.091e-07	0.3768	10.5899	TNK2	Activated CDC42 kinase 1 (pKi >= 7)	Fc1ccc(cc1)CN1CCN(CC1)CC1CCCO1	GWDFOPPNPQAYOB-UHFFFAOYSA-N
ZINCiC0000067mKo	GRIN2B	7	9.599e-08	0.5	12.1491	GRIN2B	Glutamate receptor ionotropic, NMDA 2B (pKi >= 7)	c1ccc(cc1)CCNC1Nc2c(N1)cccc2	RWXUXTIASPRVAA-UHFFFAOYSA-N
ZINCov000000fjKb	TNK2	6	4.487e-19	0.338	32.4905	TNK2	Activated CDC42 kinase 1 (pKi >= 6)	O=C(C(N1CCN(CC1)CC1CCCO1)C)Nc1ccc(cc1)Br	SSHHFAUPTKILGS-UHFFFAOYSA-N
ZINCpz000000d40Z	KCNH2	7	5.551e-16	0.5745	27.0053	KCNH2	Potassium voltage-gated channel subfamily H member 2 (pKi >= 7)	COc1cccc(c1)CN1CCN(CC1)Cc1ccc(cc1)N(=O)=O	XIJFQUIYWGHABG-UHFFFAOYSA-N
ZINCov000008Wfha	PRKCQ	10	1.646e-10	0.2874	17.1145	PRKCQ	Protein kinase C theta type (pKi >= 10)	COC(=O)c1cccnc1N1CCC(C1)CNc1cccc(n1)C	JWQFAFQMNVIHTM-UHFFFAOYSA-N
ZINClp00000903r7	CHRM3	9	1.711e-07	0.3571	11.6983	CHRM3	Muscarinic acetylcholine receptor M3 (pKi >= 9)	O=C(CN1CCCC(C1)C1NC=CN1)NCc1cccs1	DPCLMKJFNCUGLH-UHFFFAOYSA-N
ZINCln00000kJoaF	HTR1A	6	1.38e-10	0.3559	17.2518	HTR1A	5-hydroxytryptamine receptor 1A (pKi >= 6)	OCCN1CCC(CC1)N(C(=O)OCc1ccccc1)C	NZMYVYCVJYXHDB-UHFFFAOYSA-N
ZINCmd00000efdTz	ADRA1B	6	5.597e-38	0.4058	66.4293	ADRA1B	Alpha-1B adrenergic receptor (pKi >= 6)	CN1CCN(CC1)CCCNC(=O)CSc1ccc(cc1)Cl	ROURGIPSURSMLO-UHFFFAOYSA-N
ZINCni00000p9q5G	OPRM1	6	7.456e-10	0.7021	15.9367	OPRM1	Mu-type opioid receptor (pKi >= 6)	NC(=O)C1(CCN(CC1)Cc1ccccc1)Nc1ccccc1	PUFOFCNHIWPPNN-UHFFFAOYSA-N
ZINCmp00000eftM2	ECR	7	7.006e-32	0.3529	55.4822	ECR	Ecdysone receptor (pKi >= 7)	Cc1ccc(cc1)C(N(C)C)CNC(=O)c1cccc(c1)C	LZTWAPUISDAYKV-UHFFFAOYSA-N
ZINCng00000p9eT2	TAAR1	7	8.413e-10	0.3333	15.8425	TAAR1	Trace amine-associated receptor 1 (pKi >= 7)	OCCN(C(=O)C(Cc1c[nH]cn1)N)Cc1ccc(cc1)SC	MOKADUHBASDMEO-UHFFFAOYSA-N
ZINCpq00000dvwOo	SCD	6	5.884e-15	0.3429	25.1023	SCD	Acyl-CoA desaturase (pKi >= 6)	OC1CCN(CC1)c1ccnc(n1)N1CC(C1)Oc1ccccc1C	QVIRGFOQBRZYRJ-UHFFFAOYSA-N
ZINCmi00000efDcl	BRS3	6	1.242e-06	0.32	10.1529	BRS3	Bombesin receptor subtype-3 (pKi >= 6)	CN(Cc1n[nH]c(c1)C)CC1CCN(C1)Cc1ccccc1	BGWQSJBQQQSXHU-UHFFFAOYSA-N
ZINCln00000kKKVS	CHRM2	7	2.442e-08	0.3582	13.2163	CHRM2	Muscarinic acetylcholine receptor M2 (pKi >= 7)	O=C(CN1CCCC1c1cccs1)NCc1ccccc1	CNOAPFPVMAFKSM-UHFFFAOYSA-N
ZINCnq00000bBGUs	ACHP_LYMST	6	2.027e-09	0.3043	15.1569	ACHP_LYMST	Acetylcholine-binding protein (pKi >= 6)	O=C(OC(C)(C)C)NC1CCC2C1CN(C2)Cc1ccccc1	QMQGMWPJTZZKGJ-UHFFFAOYSA-N
ZINCnD000001xfxP	CPB1	8	9.591e-08	0.2817	12.1498	CPB1	Carboxypeptidase B (pKi >= 8)	O=C(NCC(c1ccccc1)N(C)C)CCc1cccc(c1)C	VDNFXWXQGJUZHD-UHFFFAOYSA-N
ZINCpx00000g826M	CHIA	6	6.039e-12	0.4516	19.6916	CHIA	Acidic mammalian chitinase (pKi >= 6)	Cc1ccc2c(c1)c(c[nH]2)C(CN1CCN(CC1)c1ccccn1)O	KCSIESCXBHNAQW-UHFFFAOYSA-N
ZINCiA000004wYg0	CCR1	9	2.435e-21	0.3099	36.5577	CCR1	Protein Ccr1 (pKi >= 9)	O=C(CN1CCCCC1)Nc1cc(Cl)ccc1C	RIFFVWKIIXLSKB-UHFFFAOYSA-N
ZINCmk00000efv1e	GBA	7	2.583e-08	0.3623	13.1727	GBA	Glucosylceramidase (pKi >= 7)	O=C(C1CCCN(C1)CC1CCCCO1)Nc1ccccc1	RYQYYHZMPHEQEU-UHFFFAOYSA-N
ZINCoE000006VYPW	HTR1A	7	1.944e-12	0.3699	20.5753	HTR1A	5-hydroxytryptamine receptor 1A (pKi >= 7)	COc1ccccc1CNC(=O)CNCCSc1ccc(cc1)Br	RTYOYUNNJQAWNF-UHFFFAOYSA-N
ZINCoE0000005Mhz	SIGMAR1	6	1.557e-06	0.4074	9.9767	SIGMAR1	Sigma non-opioid intracellular receptor 1 (pKi >= 6)	CC(C(=O)NCc1ccccc1)N1CCC(=CC1)c1ccccc1	CIFYCSZJBZOONA-UHFFFAOYSA-N
ZINCpx000005UGEl	FDFT1	6	8.705e-07	0.3462	10.43	FDFT1	Squalene synthase (pKi >= 6)	OCC(CCCNC(=O)C(Cc1ccc(cc1)c1ccccc1)N)C	PHWFPJPGUBZRCU-UHFFFAOYSA-N
ZINCmj00000efyq0	SSTR5	6	1.05e-06	0.3443	10.2837	SSTR5	Somatostatin receptor type 5 (pKi >= 6)	COc1ccccc1N1CCN(CC1)Cc1ccccc1O	RGOCWRJQFQNXHM-UHFFFAOYSA-N
ZINCpp00000xIeDn	FPR2	6	2.733e-12	0.2949	20.3099	FPR2	N-formyl peptide receptor 2 (pKi >= 6)	COc1ccc(cc1)C(=O)C1CCN(CC1)CC(c1ccccc1)O	LWDCYYWGUIFKCB-UHFFFAOYSA-N
ZINCoE0000005Mhz	NPY1R	9	8.825e-20	0.3385	33.7584	NPY1R	Neuropeptide Y receptor type 1 (pKi >= 9)	CC(C(=O)NCc1ccccc1)N1CCC(=CC1)c1ccccc1	CIFYCSZJBZOONA-UHFFFAOYSA-N
ZINCpq00000dvEqr	SLC18A3	6	1.472e-09	0.3662	15.4066	SLC18A3	Vesicular acetylcholine transporter (pKi >= 6)	COc1ccc(c(c1)CN1CCCC(C1)N(Cc1ccccc1)C)O	UAJUBANLYREQBU-UHFFFAOYSA-N
ZINCpn00000xIf8d	Q4Q5W4_LEIMA	6	8.291e-09	0.2969	14.0586	Q4Q5W4_LEIMA	Putative squalene synthase (pKi >= 6)	COc1ccc(cc1C1CCN(C1)Cc1ccc(nc1)N(C)C)OC	KIOKSQGQKLQFMJ-UHFFFAOYSA-N
ZINCpD000001LJ7v	DRD1	6	8.179e-07	0.4314	10.4785	DRD1	D(1A) dopamine receptor (pKi >= 6)	COc1c(cccc1OC)CN1CCN(CC1)Cc1cccc(c1)C	GTFYGFOPWQFHTH-UHFFFAOYSA-N
ZINCmm00000efDcq	PDK1	7	4.441e-16	0.3377	27.1526	PDK1	[Pyruvate dehydrogenase (acetyl-transferring)] kinase isozyme 1, mitochondrial (pKi >= 7)	O=C(c1ccccc1)NC1CCCN(C1)Cc1ccccc1	BAMMMIZQZQKORX-UHFFFAOYSA-N
ZINCmp00000eftM2	CYP3A5	6	2.829e-09	0.2833	14.897	CYP3A5	Cytochrome P450 3A5 (pKi >= 6)	Cc1ccc(cc1)C(N(C)C)CNC(=O)c1cccc(c1)C	LZTWAPUISDAYKV-UHFFFAOYSA-N
ZINCpm00000xI4wy	NPR	8	7.386e-06	0.3	8.7628	NPR	Thermolysin (pKi >= 8)	CC(c1cc(n(n1)C)C(=O)NC(c1ccccc1)CN1CCCC1)C	SQQCOOWYIOSNDV-UHFFFAOYSA-N
ZINCoi00000lbSSu	HNMT	7	2.101e-45	0.3279	79.7604	HNMT	Histamine N-methyltransferase (pKi >= 7)	c1cnc(nc1)N1CCN(CC1)CCCc1c[nH]c2c1cccc2	GCBKRXGFKPFRNU-UHFFFAOYSA-N
ZINCoE000006VY2Z	LUCI_LUCLA	6	8.744e-08	0.3067	12.2219	LUCI_LUCLA	Luciferin 4-monooxygenase (pKi >= 6)	CC(N1CCCC(C1)C(=O)c1cccnc1)COc1ccccc1	ONNIKRXCZCFDIY-UHFFFAOYSA-N
ZINCpy00000607FS	MTNR1B	6	9.781e-09	0.4182	13.9297	MTNR1B	Melatonin receptor type 1B (pKi >= 6)	COc1ccccc1OCC(NCC(COc1cccc(c1)C)O)C	QZPJSNRDNZWSHB-UHFFFAOYSA-N
ZINCky000001pxHm	QRFPR	7	4.314e-19	0.2903	32.5212	QRFPR	Pyroglutamylated RFamide peptide receptor (pKi >= 7)	COc1ccc(cc1)NC(=O)CN(C1CCCCC1)C	CUZNXICKANZSIZ-UHFFFAOYSA-N
ZINCph00000FUfCQ	HTR1E	6	7.393e-07	0.2857	10.5574	HTR1E	5-hydroxytryptamine receptor 1E (pKi >= 6)	CN1CCN(CC1)CC1(O)CCN(CC1)S(=O)(=O)c1ccc(cc1)Cl	STXSDHUCILLBOE-UHFFFAOYSA-N
ZINCjz0000066JGV	ARG1	7	1.609e-07	0.2951	11.7463	ARG1	Arginase-1 (pKi >= 7)	CC1CCC(C1)N1CCN(CC1)Cc1ccccc1	NCKWDNWFEUMYFJ-UHFFFAOYSA-N
ZINCmf00000eflzO	MTNR1B	9	2.034e-20	0.3594	34.9028	MTNR1B	Melatonin receptor type 1B (pKi >= 9)	COc1ccccc1CNC(=O)C1NCc2c(C1)cccc2	RGWSIBCUHSOERU-UHFFFAOYSA-N
ZINCoE000004wfMp	HRH2	6	4.022e-57	0.4561	100.798	HRH2	Histamine H2 receptor (pKi >= 6)	CCc1cccc(c1)OCCN1CCN(CC1)Cc1ccccc1	FPVGKMYVKWNJQE-UHFFFAOYSA-N
ZINCjv0000067kNi	DAPK1	7	3.179e-10	0.3151	16.6014	DAPK1	Death-associated protein kinase 1 (pKi >= 7)	C1CCN(C1)CCOc1ccc(cc1)c1cc[nH]n1	CMJUSWBWAKNHIK-UHFFFAOYSA-N
ZINCkn00000kKp15	AHCY	6	3.922e-22	0.3462	37.9814	AHCY	Adenosylhomocysteinase (pKi >= 6)	CC1CCCN(C1)CCNC(=O)Nc1ccc(cc1)Cl	SFZZFUJWBJHBSB-UHFFFAOYSA-N
ZINCos00000af7hX	NOS3	6	3.084e-06	0.3333	9.4437	NOS3	Nitric oxide synthase, endothelial (pKi >= 6)	CC(c1cccs1)(CNC1CCN(CC1)CCc1ccccc1)O	QLWWFMZHSRRYKW-UHFFFAOYSA-N
ZINCni00000p9q5G	H9B8T9_CAPHI	6	1.391e-09	0.3256	15.4506	H9B8T9_CAPHI	Cathepsin B (pKi >= 6)	NC(=O)C1(CCN(CC1)Cc1ccccc1)Nc1ccccc1	PUFOFCNHIWPPNN-UHFFFAOYSA-N
ZINCos00000afe8u	PIM1	9	2.063e-09	0.3012	15.1434	PIM1	Serine/threonine-protein kinase pim-1 (pKi >= 9)	OCC1CCCCN1CCNC(=O)Nc1cccc2c1ccnc2	MILHKIFCTMKZJF-UHFFFAOYSA-N
ZINClp00000kJYXq	CACNA1C	6	8.201e-09	0.3676	14.0672	CACNA1C	Voltage-dependent L-type calcium channel subunit alpha-1C (pKi >= 6)	O=C1CSC(N1CCN1CCCCC1)c1ccc(cc1)Cl	NSTHRLYHVLODBU-UHFFFAOYSA-N
ZINCoE000002Pq6A	MTNR1B	6	4.279e-10	0.3088	16.3696	MTNR1B	Melatonin receptor type 1B (pKi >= 6)	COc1ccc(cc1)CCNC1CCN(CC1)Cc1ccccc1	STOIDVYLZDJBSA-UHFFFAOYSA-N
ZINCpl00000xI92Z	SSTR5	6	1.264e-68	0.3797	121.449	SSTR5	Somatostatin receptor type 5 (pKi >= 6)	CCOc1ccc(cc1CO)CN1CCC2C(C1)n1nncc1CO2	FANYJRVOSUHWPW-UHFFFAOYSA-N
ZINCoA000000nWpx	LTA4H	6	3.411e-45	0.3818	79.3825	LTA4H	Leukotriene A-4 hydrolase (pKi >= 6)	CCOc1ccc(cc1)CC(=O)NCC(c1ccccc1)N(C)C	FTDKIGYEYBKLTN-UHFFFAOYSA-N
ZINCmo00000efQLS	TACR2	10	1.438e-12	0.3934	20.8107	TACR2	Substance-K receptor (pKi >= 10)	NC(C(=O)N1CCC(C1)c1ccccc1)Cc1ccccc1	RYBBGEILDAKLLE-UHFFFAOYSA-N
ZINCkw000004Pg86	ERG2	9	5.867e-08	0.2903	12.5329	ERG2	C-8 sterol isomerase (pKi >= 9)	OC1CCN(C1Cc1ccccc1)Cc1csc(n1)C	BOSPHYZPMSAPNB-UHFFFAOYSA-N
ZINCpx000005UEDe	LUCI_PHOPY	8	4.729e-08	0.2817	12.701	LUCI_PHOPY	Luciferin 4-monooxygenase (pKi >= 8)	COc1cccc(c1)CCNC(=O)C1NCC2(c3c1cccc3)CC2	DZOSHUOQXLTZSL-UHFFFAOYSA-N
ZINCpp00000xIkbi	TACR1	6	3.005e-17	0.3867	29.2124	TACR1	Substance-P receptor (pKi >= 6)	O=C(Nc1ccc(c(c1)Cl)F)CCN1CCC(C1)(O)c1ccccc1	OFHRQBOHRGPJDD-UHFFFAOYSA-N
ZINCmE000005gf2R	MAPK14	10	2.673e-06	0.3415	9.5553	MAPK14	Mitogen-activated protein kinase 14 (pKi >= 10)	O=Cc1cc(Cl)ccc1OCCCCN1CC(C)OC(C1)C	UMLPHBJUUQLEAF-UHFFFAOYSA-N
ZINCnC000008J4L4	CXCR3	6	7.191e-44	0.5	77.0058	CXCR3	C-X-C chemokine receptor type 3 (pKi >= 6)	Nc1nccc(n1)C1CCN(CC1)CC1=CCC2CC1C2(C)C	HICUPUXEZHIXPL-UHFFFAOYSA-N
ZINCko00000kK1Rm	F13A1	7	4.894e-07	0.2941	10.8791	F13A1	Coagulation factor XIII A chain (pKi >= 7)	O=C(Nc1ccc(c(c1)Cl)C)NCCN1CCCCC1	LITPOYHGPXVFFE-UHFFFAOYSA-N
ZINCpx000005UEJH	HLA-DRB1	6	1.448e-18	0.3049	31.577	HLA-DRB1	HLA class II histocompatibility antigen, DRB1-1 beta chain (pKi >= 6)	COc1cccc(c1)CC(C(=O)NC(C1CC1)Cc1ccccc1)N	XCWHCDPAVQMHSB-UHFFFAOYSA-N
ZINClq000007Ata1	BIRC8	8	2.659e-11	0.3108	18.536	BIRC8	Baculoviral IAP repeat-containing protein 8 (pKi >= 8)	O=C1C2CCN(CC2c2c1cccc2)Cc1ccccc1	SSZYQCXXLLYBFN-UHFFFAOYSA-N
ZINCja00000kKbZc	DPP7	9	4.235e-06	0.3725	9.1964	DPP7	Dipeptidyl peptidase 2 (pKi >= 9)	OC1CC2CN(CC2CC1O)Cc1ccccc1Cl	DFPFXOMKNMAPFB-UHFFFAOYSA-N
ZINCps00000dvCv6	BCHE	6	6.742e-07	0.3647	10.6293	BCHE	Cholinesterase (pKi >= 6)	CN1CCN(CC1)CC(=O)Nc1c(oc2c1cccc2)C(=O)C1CC1	VEMGFZAUOINFRX-UHFFFAOYSA-N
ZINCmd00000efdTz	CCR3	6	8.306e-10	0.3768	15.8525	CCR3	C-C chemokine receptor type 3 (pKi >= 6)	CN1CCN(CC1)CCCNC(=O)CSc1ccc(cc1)Cl	ROURGIPSURSMLO-UHFFFAOYSA-N
ZINCkt000004Pcbm	ALS	6	5.452e-07	0.32	10.7948	ALS	Acetolactate synthase (pKi >= 6)	CCOc1ccccc1CNCc1ccccc1OC	NJLFSXAUONKDFA-UHFFFAOYSA-N
ZINCoc00000AekT0	Q2TU57_MAIZE	6	1.734e-09	0.322	15.2786	Q2TU57_MAIZE	Sterol-8,7-isomerase (pKi >= 6)	OCCC1CCCCN1CCN1CCN(CC1)Cc1ccccc1	QJKDFGIAOZQXNR-UHFFFAOYSA-N
ZINCmE000005gco7	SIK1	7	4.433e-07	0.3158	10.9562	SIK1	Serine/threonine-protein kinase SIK1 (pKi >= 7)	C=CCc1cccc(c1OCCCCN1CCN(CC1)C)Cl	MUDSLXWNGAQEOJ-UHFFFAOYSA-N
ZINCkl00000kJ1qD	PTGDS	6	3.765e-06	0.2857	9.2882	PTGDS	Prostaglandin-H2 D-isomerase (pKi >= 6)	O=C(C1C=CCN1)NCCn1c(C)cc2c1cccc2	NVUXVWNPLFGPMA-UHFFFAOYSA-N
ZINCmm00000efDcq	NPSR1	8	7.854e-11	0.2969	17.6914	NPSR1	Neuropeptide S receptor (pKi >= 8)	O=C(c1ccccc1)NC1CCCN(C1)Cc1ccccc1	BAMMMIZQZQKORX-UHFFFAOYSA-N
ZINCpd00000FUoNb	NMBR	9	4.951e-24	0.2989	41.3904	NMBR	Neuromedin-B receptor (pKi >= 9)	O=C(N1CCC(C1)(O)CN1CCCC1)CCc1c[nH]c2c1cccc2	JGJDDNUCPOFZKV-UHFFFAOYSA-N
ZINCmB000001aHld	ADRA2C	7	1.695e-10	0.4808	17.0916	ADRA2C	Alpha-2C adrenergic receptor (pKi >= 7)	COc1ccccc1N1CCN(CC1)Cc1ccccc1F	QYVFRQWKOKOUSF-UHFFFAOYSA-N
ZINCov000004s8xF	SSTR5	8	4.294e-18	0.3333	30.7295	SSTR5	Somatostatin receptor type 5 (pKi >= 8)	O=C(Nc1ccc(cc1)F)CN1CCN(CC1)Cc1ccccc1	WQBBOZDPFPVNCM-UHFFFAOYSA-N
ZINCik00000kJGTp	MGEA5	6	2.948e-07	0.2836	11.2742	MGEA5	Protein O-GlcNAcase (pKi >= 6)	Clc1ccc(s1)CNC(=O)C1CCCCCN1C	RIEBMFMXEAFHJF-UHFFFAOYSA-N
ZINCkn00000kJAmB	FDFT1	7	9.047e-06	0.4318	8.6046	FDFT1	Squalene synthase (pKi >= 7)	OCCCNCc1ccccc1OCc1ccccc1	GHOBPTKRMJQZPD-UHFFFAOYSA-N
ZINCiC0000067mKo	SIGMAR1	9	2.348e-13	0.4412	22.2237	SIGMAR1	Sigma non-opioid intracellular receptor 1 (pKi >= 9)	c1ccc(cc1)CCNC1Nc2c(N1)cccc2	RWXUXTIASPRVAA-UHFFFAOYSA-N
ZINCno00000p8ITA	NOX4	7	2.256e-06	0.2805	9.6875	NOX4	NADPH oxidase 4 (pKi >= 7)	Fc1ccccc1CN1CCCC(C1)N(Cc1cccnc1)C	CWRJZSFJJQYGFY-UHFFFAOYSA-N
ZINCmE000005gco7	BLK	8	1.377e-08	0.3158	13.6632	BLK	Tyrosine-protein kinase Blk (pKi >= 8)	C=CCc1cccc(c1OCCCCN1CCN(CC1)C)Cl	MUDSLXWNGAQEOJ-UHFFFAOYSA-N
ZINCkC0000022tgq	FGFR1	6	5.118e-14	0.3684	23.412	FGFR1	Fibroblast growth factor receptor 1 (pKi >= 6)	O=C(Nc1ccc(c(c1)Cl)C)NCCN1CCCCC1	LITPOYHGPXVFFE-UHFFFAOYSA-N
ZINCkj00000kJDfr	BDKRB1	6	2.601e-12	0.3425	20.3483	BDKRB1	B1 bradykinin receptor (pKi >= 6)	CCN(C(=O)C1CCCN(C1)Cc1ccccc1)CC	SGUNXEIHOGVXFK-UHFFFAOYSA-N
ZINCnf00000p99rE	UTS2R	6	2.874e-07	0.3377	11.294	UTS2R	Urotensin II receptor (pKi >= 6)	OC1CCCC1NC(=O)C1(C)CCN(CC1)Cc1ccccc1	CQFZKQZXUCUBIP-UHFFFAOYSA-N
ZINCol00000lc3rx	CPT2	6	1.845e-09	0.3239	15.2303	CPT2	Carnitine O-palmitoyltransferase 2, mitochondrial (pKi >= 6)	OC(CN1CCc2c(C1)cccc2)COc1ccc2c(c1)CCC2	OGWIDVIMEBQRLV-UHFFFAOYSA-N
ZINCpx000005UEJH	CTSF	6	2.932e-08	0.3377	13.0738	CTSF	Cathepsin F (pKi >= 6)	COc1cccc(c1)CC(C(=O)NC(C1CC1)Cc1ccccc1)N	XCWHCDPAVQMHSB-UHFFFAOYSA-N
ZINCkC0000022tgq	ROS1	9	2.145e-10	0.284	16.9081	ROS1	Proto-oncogene tyrosine-protein kinase ROS (pKi >= 9)	O=C(Nc1ccc(c(c1)Cl)C)NCCN1CCCCC1	LITPOYHGPXVFFE-UHFFFAOYSA-N
ZINCnD000008J3rR	CAMKK2	7	6.947e-08	0.2874	12.4012	CAMKK2	Calcium/calmodulin-dependent protein kinase kinase 2 (pKi >= 7)	Cc1cccc(n1)C(=O)NC1CCCN(C1)C1CCCCCC1	ATEOYJCUIPXQHM-UHFFFAOYSA-N
ZINCpx000005UJgg	CTRB_BOVIN	6	1.947e-47	0.3194	83.4103	CTRB_BOVIN	Chymotrypsinogen B (pKi >= 6)	CC(Cc1ccc(cc1)C#N)NC(=O)C1NCC(C1)c1ccccc1	DYLFDEBXLIBQQR-UHFFFAOYSA-N
ZINCng00000p8GUr	EPHA2	6	2.759e-10	0.3088	16.7119	EPHA2	Ephrin type-A receptor 2 (pKi >= 6)	Nc1ccc(cc1)OCCN1CCN(CC1)Cc1ccccc1	GLFYKMFOANURLS-UHFFFAOYSA-N
ZINClw000001lkSc	TACR2	10	9.947e-10	0.2985	15.712	TACR2	Substance-K receptor (pKi >= 10)	O=C(N1CCN(CC1)C(C)C)CC1CCc2c1cccc2	HBIXEWWRRNVRLI-UHFFFAOYSA-N
ZINCmA000000XDJ6	SLC1A3	6	8.246e-20	0.3077	33.8113	SLC1A3	Excitatory amino acid transporter 1 (pKi >= 6)	O=C(Nc1cccc(c1)N(=O)=O)CNc1cc(F)ccc1C	BEEXVGAHOKIIJL-UHFFFAOYSA-N
ZINCos00000af7hX	HTR4	7	3.785e-06	0.3611	9.2841	HTR4	5-hydroxytryptamine receptor 4 (pKi >= 7)	CC(c1cccs1)(CNC1CCN(CC1)CCc1ccccc1)O	QLWWFMZHSRRYKW-UHFFFAOYSA-N
ZINCng00000p8GUr	BMP4	6	9.992e-16	0.3284	26.5178	BMP4	Bone morphogenetic protein 4 (pKi >= 6)	Nc1ccc(cc1)OCCN1CCN(CC1)Cc1ccccc1	GLFYKMFOANURLS-UHFFFAOYSA-N
ZINChj00000kKo5E	HMOX2	6	3.218e-11	0.4222	18.3872	HMOX2	Heme oxygenase 2 (pKi >= 6)	OCCNCCCCCOc1ccc(cc1)I	CDJFYIKPMMQNJQ-UHFFFAOYSA-N
ZINCp700000FUiHf	HTR1A	6	3.884e-07	0.3433	11.0593	HTR1A	5-hydroxytryptamine receptor 1A (pKi >= 6)	CNC(NC1CCN(CC1)c1ccccc1)NCCn1ncc(c1)C	PQBCJXFXRYJILP-UHFFFAOYSA-N
ZINCpx000005UEIQ	ST14	8	6.28e-08	0.3077	12.48	ST14	Suppressor of tumorigenicity 14 protein (pKi >= 8)	COc1cccc(c1)CC(C(=O)NCC(c1ccccc1F)(C)C)N	FBLOAGWRIBPFNU-UHFFFAOYSA-N
ZINCnu00000bBxx1	CHRM3	6	1.081e-10	0.375	17.4421	CHRM3	Muscarinic acetylcholine receptor M3 (pKi >= 6)	OCC1(O)CCCN(CC1)Cc1cccc(c1)c1ccccn1	VXOPNQGMMHGFFZ-UHFFFAOYSA-N
ZINCnm00000p97l5	UTS2	7	2.162e-07	0.2895	11.5161	UTS2	Urotensin-2 (pKi >= 7)	O=C(c1ccno1)NCCCN1CCN(CC1)c1ccccc1	QFOAKQRKEVSXHY-UHFFFAOYSA-N
ZINCjz0000067eXT	PPIA	7	4.214e-06	0.3143	9.2004	PPIA	Peptidyl-prolyl cis-trans isomerase A (pKi >= 7)	CC1CCN(CC1)CC(c1c[nH]c2c1cccc2)O	HOSVVVGRZCIEPJ-UHFFFAOYSA-N
ZINClk00000kKiXz	LUCI_PHOPE	6	9.456e-07	0.2807	10.3655	LUCI_PHOPE	Luciferin 4-monooxygenase (pKi >= 6)	CC(NC(Cn1cncn1)C)Cc1nc2c(s1)cccc2	BJZUJFNVFBGQSE-UHFFFAOYSA-N
ZINCpt000008Vh8d	HTR7	6	3.756e-11	0.3382	18.2666	HTR7	5-hydroxytryptamine receptor 7 (pKi >= 6)	Cc1ccc(o1)C(CCN1CCN(CC1)c1ncccc1C(=O)N)C	ZIEINYOGNQKHFR-UHFFFAOYSA-N
ZINCni00000p9q5G	DRD2	6	1.16e-18	0.4694	31.75	DRD2	D(2) dopamine receptor (pKi >= 6)	NC(=O)C1(CCN(CC1)Cc1ccccc1)Nc1ccccc1	PUFOFCNHIWPPNN-UHFFFAOYSA-N
ZINCpu000008Vi9s	LPL	6	5.826e-07	0.3099	10.7431	LPL	Lipoprotein lipase (pKi >= 6)	O=C(Nc1cccc(c1C)Cl)NCCNc1nc(C)nc(c1)N(C)C	HZOKHPPWGHKQRE-UHFFFAOYSA-N
ZINCky000003jzqw	ENPP1	6	6.524e-50	0.3	87.8535	ENPP1	Ectonucleotide pyrophosphatase/phosphodiesterase family member 1 (pKi >= 6)	COc1ccc(cc1NC(=O)CCN1CCCCC1)C	MFVMSOFLWTYFHQ-UHFFFAOYSA-N
ZINCns00000bBJXd	MAP3K12	7	6.657e-10	0.32	16.0251	MAP3K12	Mitogen-activated protein kinase kinase kinase 12 (pKi >= 7)	CCCC1COCC2N1CCN(C2)c1nc(C)cc(c1C#N)C	GZLHSQXIPJOYDP-UHFFFAOYSA-N
ZINCnw000006BBUi	BRD2	6	3.836e-07	0.3188	11.069	BRD2	Bromodomain-containing protein 2 (pKi >= 6)	NC(=O)C1(CCN(CC1)Cc1ccccc1)Nc1ccccc1	PUFOFCNHIWPPNN-UHFFFAOYSA-N
ZINCm500000efDhy	MCHR1	6	1.188e-14	0.3529	24.55	MCHR1	Melanin-concentrating hormone receptor 1 (pKi >= 6)	CNC(=O)C1CC2C(N1C)CN(C2)Cc1cccc(c1)C#N	LEDFYOOITWTRNF-UHFFFAOYSA-N
ZINCpy00000g8dhO	ULK2	7	6.823e-08	0.2877	12.4152	ULK2	Serine/threonine-protein kinase ULK2 (pKi >= 7)	COc1ccc(cc1)Nc1nc(nc(n1)N1CCCC1)N1CCCC1	KHDMVUXSKILUTJ-UHFFFAOYSA-N
ZINCmm00000efDcq	DPP9	6	1.546e-06	0.322	9.9824	DPP9	Dipeptidyl peptidase 9 (pKi >= 6)	O=C(c1ccccc1)NC1CCCN(C1)Cc1ccccc1	BAMMMIZQZQKORX-UHFFFAOYSA-N
ZINCkx000004Ppvy	NR5A2	6	1.141e-09	0.3247	15.6052	NR5A2	Nuclear receptor subfamily 5 group A member 2 (pKi >= 6)	OCC1(CCCC1)CNC(Cc1cccc(c1)OC)C	KRQLWDYNCKTEDJ-UHFFFAOYSA-N
ZINCln00000kKKVS	TMPRSS6	6	1.711e-06	0.2927	9.9033	TMPRSS6	Transmembrane protease serine 6 (pKi >= 6)	O=C(CN1CCCC1c1cccs1)NCc1ccccc1	CNOAPFPVMAFKSM-UHFFFAOYSA-N
ZINCnq00000bBGUs	TRPV4	6	9.537e-08	0.2903	12.1541	TRPV4	Transient receptor potential cation channel subfamily V member 4 (pKi >= 6)	O=C(OC(C)(C)C)NC1CCC2C1CN(C2)Cc1ccccc1	QMQGMWPJTZZKGJ-UHFFFAOYSA-N
ZINCpa00000FUobA	KDM4E	6	2.781e-09	0.2836	14.9104	KDM4E	Lysine-specific demethylase 4E (pKi >= 6)	O=c1[nH]c(nc2c1CN(CC2)CCc1ccccc1)c1cnccn1	NGXBLRCSCLXLKR-UHFFFAOYSA-N
ZINCpx000005UGUG	TRY1_BOVIN	8	1.557e-06	0.3295	9.9764	TRY1_BOVIN	Cationic trypsin (pKi >= 8)	O=C(CC1(N)CCN(CC1)Cc1ccccc1)NC(c1nccs1)C	BHYBZTJNEWTSTL-UHFFFAOYSA-N
ZINCjm00000kKLPv	GRM2	6	1.983e-09	0.3548	15.1742	GRM2	Metabotropic glutamate receptor 2 (pKi >= 6)	CN(c1cc(nc(n1)N)C(C)C)Cc1cccnc1	MHIJHUIGPFGDTP-UHFFFAOYSA-N
ZINCng00000p8GUr	CACNA1B	6	1.934e-07	0.3067	11.6028	CACNA1B	Voltage-dependent N-type calcium channel subunit alpha-1B (pKi >= 6)	Nc1ccc(cc1)OCCN1CCN(CC1)Cc1ccccc1	GLFYKMFOANURLS-UHFFFAOYSA-N
ZINCmC000001wxIw	DRD3	6	2.361e-07	0.451	11.4472	DRD3	D(3) dopamine receptor (pKi >= 6)	O=C(CN1CCCC(C1)c1ccccc1)NCc1cccs1	IODLFWHOLDKLHN-UHFFFAOYSA-N
ZINCnt00000bBEpi	DRD2	6	4.301e-10	0.4754	16.3656	DRD2	D(2) dopamine receptor (pKi >= 6)	COc1ccc2c(c1)CC(CC2)NCCOc1ccccc1F	QWQDPMKCXNYEFJ-UHFFFAOYSA-N
ZINCii00000f1OhG	SIGMAR1	7	3.736e-114	0.4681	203.189	SIGMAR1	Sigma non-opioid intracellular receptor 1 (pKi >= 7)	COC1(OC)CCN(CC1O)Cc1ccccc1	ANEFKQJYRFOSON-UHFFFAOYSA-N
ZINCpz000000d40Z	WDR5	6	3.549e-12	0.3088	20.1062	WDR5	WD repeat-containing protein 5 (pKi >= 6)	COc1cccc(c1)CN1CCN(CC1)Cc1ccc(cc1)N(=O)=O	XIJFQUIYWGHABG-UHFFFAOYSA-N
ZINCpB000000P5IQ	METAP1	6	2.634e-06	0.2907	9.5668	METAP1	Methionine aminopeptidase 1 (pKi >= 6)	CC(c1cc(n(n1)C)C(=O)NC(c1ccccc1)CN1CCCC1)C	SQQCOOWYIOSNDV-UHFFFAOYSA-N
ZINCpl00000xIkOA	GRIN2B	8	1.194e-08	0.3286	13.7743	GRIN2B	Glutamate receptor ionotropic, NMDA 2B (pKi >= 8)	OC1CN(CC1Cc1ccccn1)Cc1cccc(c1)OC(F)(F)F	UIMXCBRCPHHEKN-UHFFFAOYSA-N
ZINCpp00000xIeDn	GRIN2C	6	5.005e-09	0.3387	14.4521	GRIN2C	Glutamate receptor ionotropic, NMDA 2C (pKi >= 6)	COc1ccc(cc1)C(=O)C1CCN(CC1)CC(c1ccccc1)O	LWDCYYWGUIFKCB-UHFFFAOYSA-N
ZINCou000008WcuI	PKNB	6	6.154e-08	0.3188	12.4957	PKNB	Serine/threonine-protein kinase PknB (pKi >= 6)	CNc1cc(nc(n1)N)C1CC(C1)Nc1cnc2c(n1)cccc2	HELCHSVULLETOG-UHFFFAOYSA-N
ZINCpx000005UFHs	PLAU	6	4.497e-08	0.3562	12.7403	PLAU	Urokinase-type plasminogen activator (pKi >= 6)	COc1ccccc1C(CNC(=O)C(C(c1cccc(c1)Br)C)N)O	DHVDPOZGZRWTHL-UHFFFAOYSA-N
ZINCov000008W4CV	HTR1A	8	2.802e-07	0.3582	11.3138	HTR1A	5-hydroxytryptamine receptor 1A (pKi >= 8)	CC(Oc1cccc(c1)CN1CC(C(C1)O)Cc1[nH]nc(c1)C)C	COHBWHNCXDHSBU-UHFFFAOYSA-N
ZINCpy00000608VD	FDFT1	8	1.925e-08	0.3023	13.4018	FDFT1	Squalene synthase (pKi >= 8)	COc1ccccc1C(CNC1CN(CC1C)Cc1ccccc1)O	BMHFTMOMVSYEJX-UHFFFAOYSA-N
ZINCnB000008JhQg	DRD4	8	6.469e-10	0.3421	16.0474	DRD4	D(4) dopamine receptor (pKi >= 8)	O=Cc1ccccc1NC(=O)C1CCCN1Cc1ccccc1	OPDWNHWANKKTRG-UHFFFAOYSA-N
ZINCin00000kJz9H	DPP7	7	1.557e-11	0.3607	18.9534	DPP7	Dipeptidyl peptidase 2 (pKi >= 7)	O=C(CC(N1CCCC1)C)Nc1cccc(c1)Cl	YEFYZIWNQZRBRE-UHFFFAOYSA-N
ZINCpx000005UEJH	POLG_WNV	7	5.306e-06	0.3377	9.0207	POLG_WNV	Genome polyprotein (pKi >= 7)	COc1cccc(c1)CC(C(=O)NC(C1CC1)Cc1ccccc1)N	XCWHCDPAVQMHSB-UHFFFAOYSA-N
ZINCnt00000bBEhE	KCNQ2	6	5.096e-17	0.3443	28.8006	KCNQ2	Potassium voltage-gated channel subfamily KQT member 2 (pKi >= 6)	O=C(CC1NC2CCCCC2NC1=O)Nc1cccc(c1C)Cl	XDTHAGOHBDLGNB-UHFFFAOYSA-N
ZINCpq00000dvB2b	CTRA_BOVIN	8	1.024e-06	0.2976	10.3032	CTRA_BOVIN	Chymotrypsinogen A (pKi >= 8)	N#Cc1ccc(cc1)C(=O)NCC1CCN(C1)Cc1cnn(c1)CC	CQJZIKOGNJFPLB-UHFFFAOYSA-N
ZINCkg00000kKFBu	DRD2	6	6.076e-07	0.3684	10.7104	DRD2	D(2) dopamine receptor (pKi >= 6)	COCc1ccc(cc1)CN1CCC(C1)N1CCCC1	RFAWXHOQHPYJSC-UHFFFAOYSA-N
ZINCnD000008JcI6	MYLK4	6	2.199e-06	0.3467	9.7075	MYLK4	Myosin light chain kinase family member 4 (pKi >= 6)	Cn1cc(c2c1cccc2)CN1CCCC(C1)c1cnccn1	WFCVVTNJFSGPKA-UHFFFAOYSA-N
ZINCpr00000dvGFY	DRD3	6	3.858e-07	0.4127	11.0646	DRD3	D(3) dopamine receptor (pKi >= 6)	O=C(N1CCC(C1)(O)CN1CCCC1)CCc1c[nH]c2c1cccc2	JGJDDNUCPOFZKV-UHFFFAOYSA-N
ZINCpp00000xId3p	C3AR1	6	2.128e-26	0.3333	45.6392	C3AR1	C3a anaphylatoxin chemotactic receptor (pKi >= 6)	CN(C1CCCN(C1)C(=O)CCc1onc(c1)Cl)Cc1ccccc1	XXRKRUGZCGBJLC-UHFFFAOYSA-N
ZINCl800000kJYPP	CACNA1I	6	8.602e-08	0.3279	12.2346	CACNA1I	Voltage-dependent T-type calcium channel subunit alpha-1I (pKi >= 6)	OCCN1CCC(CC1)N(C(=O)OCc1ccccc1)C	NZMYVYCVJYXHDB-UHFFFAOYSA-N
ZINCpE000007x5F7	BCHE	6	6.715e-12	0.3421	19.6089	BCHE	Cholinesterase (pKi >= 6)	O=C(N1CCN(CC1)Cc1ccccc1)COc1ccc(c(c1)C)Br	UUQQMXYWYOPESO-UHFFFAOYSA-N
ZINCkt000004Pcbm	GRIN2B	8	3.558e-06	0.4318	9.3322	GRIN2B	Glutamate receptor ionotropic, NMDA 2B (pKi >= 8)	CCOc1ccccc1CNCc1ccccc1OC	NJLFSXAUONKDFA-UHFFFAOYSA-N
ZINCpv00000g8aNG	QRFPR	7	3.963e-14	0.32	23.6097	QRFPR	Pyroglutamylated RFamide peptide receptor (pKi >= 7)	Clc1cccc2c1cc(n2C)C(=O)N1CC(C(C1)O)N1CCCCC1	ICMGKVHBPMDZBK-UHFFFAOYSA-N
ZINCmB000003nln6	CACNA1B	7	4.726e-06	0.2805	9.1109	CACNA1B	Voltage-dependent N-type calcium channel subunit alpha-1B (pKi >= 7)	O=C(CCc1cccc(c1)Cl)NCCN1C=CNC1C1CC1	OFTBEUKKLPPIBJ-UHFFFAOYSA-N
ZINCnm00000p97l5	SCD1	6	1.061e-06	0.3623	10.2754	SCD1	Acyl-CoA desaturase 1 (pKi >= 6)	O=C(c1ccno1)NCCCN1CCN(CC1)c1ccccc1	QFOAKQRKEVSXHY-UHFFFAOYSA-N
ZINCln00000kJLsV	CYP2J2	6	7.122e-32	0.3485	55.4695	CYP2J2	Cytochrome P450 2J2 (pKi >= 6)	Cc1cn(c(n1)C1CCN(C1)CCCc1ccccc1)C	ISAFHLLNQZGDKX-UHFFFAOYSA-N
ZINCnx00000bBtee	EBP	7	1.237e-34	0.3585	60.4249	EBP	3-beta-hydroxysteroid-Delta(8),Delta(7)-isomerase (pKi >= 7)	COc1ccc(c(c1)O)CN1CCN(CC1)Cc1ccccc1	LHVBSLSWEHZJFL-UHFFFAOYSA-N
ZINCpx000005ULkq	UTS2	7	8.284e-08	0.3077	12.264	UTS2	Urotensin-2 (pKi >= 7)	O=C(CC1(N)CCN(CC1)Cc1ccccc1)NCC1(C)CCCS1	WTGADSVLUJYSJR-UHFFFAOYSA-N
ZINCps00000dvwON	SLC5A4	6	1.142e-37	0.3382	65.8729	SLC5A4	Low affinity sodium-glucose cotransporter (pKi >= 6)	OC1C(CCCC1Oc1ccccc1)NCCOc1ccccc1C	RHAIZQXJVCKUDP-UHFFFAOYSA-N
ZINCkC0000022tgq	HTR2C	6	8.345e-33	0.4394	57.1412	HTR2C	5-hydroxytryptamine receptor 2C (pKi >= 6)	O=C(Nc1ccc(c(c1)Cl)C)NCCN1CCCCC1	LITPOYHGPXVFFE-UHFFFAOYSA-N
ZINCn800000p8TBZ	HTR1A	6	9.62e-06	0.3881	8.5568	HTR1A	5-hydroxytryptamine receptor 1A (pKi >= 6)	COc1cccc(c1)CN1CCCC(C1=O)(O)CN1CCCC1	NXMSSXBQWAYMIK-UHFFFAOYSA-N
ZINCoi00000lbSON	DRD3	6	2.625e-08	0.3896	13.16	DRD3	D(3) dopamine receptor (pKi >= 6)	c1ccc(cc1)CN1CCC(C1)NCc1noc(n1)c1ccco1	PANXZRRSDZBWCY-UHFFFAOYSA-N
ZINClj000007LWkx	CACNA1D	7	5.822e-13	0.3103	21.5155	CACNA1D	Voltage-dependent L-type calcium channel subunit alpha-1D (pKi >= 7)	CCOC(=O)C1=C(CN2CCCCCC2)NC(=O)NC1C	WAWOPVTWFWUGSL-UHFFFAOYSA-N
ZINCox000008WeCL	BMP2K	7	1.956e-06	0.2836	9.7987	BMP2K	BMP-2-inducible protein kinase (pKi >= 7)	COc1c(N)ccnc1c1ccc(cc1)C(=O)N1CCCCCC1	UPBHHMQOLJWKJH-UHFFFAOYSA-N
ZINCnj00000p8GZb	GHRHR	6	1.274e-25	0.3875	44.2439	GHRHR	Growth hormone-releasing hormone receptor (pKi >= 6)	O=C(N1CCc2c(C1)nc[nH]2)C(Cc1c[nH]c2c1cccc2)N	MNFHXWZJRBOJCU-UHFFFAOYSA-N
ZINCod00000Aelwm	DPP7	8	5.636e-07	0.3108	10.769	DPP7	Dipeptidyl peptidase 2 (pKi >= 8)	O=C(C1CCCCN1Cc1ccccc1)NCCc1cnccn1	UGXRELVWVQJXTD-UHFFFAOYSA-N
ZINCmr000006MD4P	SLC18A3	8	1.892e-11	0.3056	18.8011	SLC18A3	Vesicular acetylcholine transporter (pKi >= 8)	Fc1cccc(c1)CC1C(O)CCCN1Cc1cnn(c1)C	WPXPQUQGHRTZAM-UHFFFAOYSA-N
ZINCka00000kKIRz	PARP2	7	8.747e-06	0.2877	8.6309	PARP2	Poly [ADP-ribose] polymerase 2 (pKi >= 7)	Cc1cccc2c1c(CCNC1NCCCCN1)c[nH]2	QCIVNZPGVCUYFX-UHFFFAOYSA-N
ZINCor00000af4pj	CACNA1G	6	2.027e-07	0.4839	11.5664	CACNA1G	Voltage-dependent T-type calcium channel subunit alpha-1G (pKi >= 6)	COc1ccc(cc1)N1CCN(CC1)CC(COC(C=C)(C)C)O	SOFNLLORXHVROU-UHFFFAOYSA-N
ZINCmm00000efDcq	PDE4B	10	1.843e-06	0.2889	9.845	PDE4B	cAMP-specific 3',5'-cyclic phosphodiesterase 4B (pKi >= 10)	O=C(c1ccccc1)NC1CCCN(C1)Cc1ccccc1	BAMMMIZQZQKORX-UHFFFAOYSA-N
ZINClA000002jgqf	CYP1A2	6	5.142e-12	0.4615	19.8171	CYP1A2	Cytochrome P450 1A2 (pKi >= 6)	COc1ccc(c(c1)OC)CNCc1ccccc1OC	WJUFCSJGRUSPIU-UHFFFAOYSA-N
ZINCpy00000608a1	PTGIR	8	1.221e-15	0.3011	26.2984	PTGIR	Prostacyclin receptor (pKi >= 8)	COc1ccccc1C(NC(=O)CN1CCC(C1)Cc1nccs1)C	LCYFLBDQJNWWQK-UHFFFAOYSA-N
ZINCoz00000au5Uj	ITK	6	4.601e-11	0.3836	18.1085	ITK	Tyrosine-protein kinase ITK/TSK (pKi >= 6)	OCC(Cc1ccccc1)NCc1cc2ccc(cc2[nH]c1=O)C	RDUIFCLBRLNXCR-UHFFFAOYSA-N
ZINCni00000p9q5G	SLC18A3	6	1.681e-07	0.375	11.7124	SLC18A3	Vesicular acetylcholine transporter (pKi >= 6)	NC(=O)C1(CCN(CC1)Cc1ccccc1)Nc1ccccc1	PUFOFCNHIWPPNN-UHFFFAOYSA-N
ZINCmz000005g9aC	PDS	6	2.118e-06	0.3167	9.7367	PDS	15-cis-phytoene desaturase (pKi >= 6)	OC(COc1ccccc1C)CNC(Cc1ccccc1)C	JCQAPIRGGYEPQW-UHFFFAOYSA-N
ZINCor00000af2GK	WNT3A	7	3.765e-06	0.2857	9.2882	WNT3A	Protein Wnt-3a (pKi >= 7)	O=C(CN1CC2CC1CC2)NCc1ccc(cc1)c1noc(n1)C	SFKBHTLMDINNLF-UHFFFAOYSA-N
ZINCl800000kJYPP	HTR7	6	3.125e-13	0.3667	22.0007	HTR7	5-hydroxytryptamine receptor 7 (pKi >= 6)	OCCN1CCC(CC1)N(C(=O)OCc1ccccc1)C	NZMYVYCVJYXHDB-UHFFFAOYSA-N
ZINCnp00000p9ixM	HTR1A	6	1.662e-48	0.5714	85.3293	HTR1A	5-hydroxytryptamine receptor 1A (pKi >= 6)	COc1ccccc1CN1CCN(CC1)Cc1cccc(c1)C	MQGPFFSSGWHDDC-UHFFFAOYSA-N
ZINCka00000kJF5D	SLC6A4	8	5.563e-13	0.4203	21.5509	SLC6A4	Sodium-dependent serotonin transporter (pKi >= 8)	COc1cc(C#N)ccc1CN1CCN(CC1)C1CC1	PLOOAZZHUFOAKN-UHFFFAOYSA-N
ZINCkz000001Bx64	LIPG	6	4.441e-16	0.3279	27.2107	LIPG	Endothelial lipase (pKi >= 6)	O=C(Nc1cc(C)ccc1C)NCCN1CCCCC1	CYBYJOWDROKGLM-UHFFFAOYSA-N
ZINCoy00000aumTH	CPT2	6	8.486e-08	0.4203	12.2452	CPT2	Carnitine O-palmitoyltransferase 2, mitochondrial (pKi >= 6)	CSCC(=O)N1CCCC(C1)N1CCN(CC1)c1cccc(c1)Cl	ITPJIVDLWIOCDI-UHFFFAOYSA-N
ZINCkt000004Pcbm	PRNP	6	2.824e-06	0.34	9.5125	PRNP	Major prion protein (pKi >= 6)	CCOc1ccccc1CNCc1ccccc1OC	NJLFSXAUONKDFA-UHFFFAOYSA-N
ZINCpz00000fv0UN	FABP4	6	7.546e-07	0.3115	10.5414	FABP4	Fatty acid-binding protein, adipocyte (pKi >= 6)	OC1CN(CCN(C1)c1nccc2c1cccc2)Cc1ccccc1	FDCBXKCZFKBHHT-UHFFFAOYSA-N
ZINCiD000002dVJD	KDR	6	1.466e-06	0.3929	10.0237	KDR	Vascular endothelial growth factor receptor 2 (pKi >= 6)	c1ccc2c(c1)c(OCCN1CCCC1)ccc2	AKLVNBLUXXTRBA-UHFFFAOYSA-N
ZINCox000008W3Os	ATP6V0A1	6	1.714e-11	0.3165	18.8781	ATP6V0A1	V-type proton ATPase 116 kDa subunit a isoform 1 (pKi >= 6)	c1cnc(nc1)N1CCN(CC1)CCCc1c[nH]c2c1cccc2	GCBKRXGFKPFRNU-UHFFFAOYSA-N
ZINCpC000007cfPw	CACNA1D	6	6.945e-74	0.3784	130.892	CACNA1D	Voltage-dependent L-type calcium channel subunit alpha-1D (pKi >= 6)	O=C(NC(c1ccccc1)C)COC(=O)c1cc(ccc1Cl)N(=O)=O	URDPTBIDWCLFDY-UHFFFAOYSA-N
ZINCjh0000033dB7	IMPA1	6	5.926e-12	0.3729	19.7064	IMPA1	Inositol monophosphatase 1 (pKi >= 6)	NC(=O)CN1CCC(C1)OCCCc1ccccc1	LXFCCQDLSSOTPF-UHFFFAOYSA-N
ZINCjl00000kK6Z2	OPRD1	6	6.122e-07	0.3966	10.7044	OPRD1	Delta-type opioid receptor (pKi >= 6)	CC1CCC(C1)N1CCN(CC1)Cc1ccccc1	NCKWDNWFEUMYFJ-UHFFFAOYSA-N
ZINCkn00000kKp15	HRH3	6	2.54e-13	0.4821	22.1623	HRH3	Histamine H3 receptor (pKi >= 6)	CC1CCCN(C1)CCNC(=O)Nc1ccc(cc1)Cl	SFZZFUJWBJHBSB-UHFFFAOYSA-N
ZINCmi00000efDcl	Q2TU57_MAIZE	6	5.654e-09	0.303	14.3571	Q2TU57_MAIZE	Sterol-8,7-isomerase (pKi >= 6)	CN(Cc1n[nH]c(c1)C)CC1CCN(C1)Cc1ccccc1	BGWQSJBQQQSXHU-UHFFFAOYSA-N
ZINCma00000efIfc	ERG2	9	9.834e-08	0.2812	12.1302	ERG2	C-8 sterol isomerase (pKi >= 9)	CC(c1ccccc1)CNC1CCN(CC1)CC1COCC1	MZDGCHDZQJLKNX-UHFFFAOYSA-N
ZINCmo00000efgv6	CYP2D6	8	1.995e-06	0.3649	9.7834	CYP2D6	Cytochrome P450 2D6 (pKi >= 8)	COc1ccc2c(c1)c(=O)n(cn2)CC1CCN(C1)C1CC1	FACGVPWHDQQTPB-UHFFFAOYSA-N
ZINClu0000014Mwq	PYGL	6	4.093e-08	0.3662	12.8138	PYGL	Glycogen phosphorylase, liver form (pKi >= 6)	O=C(c1cc(ccc1Cl)N(=O)=O)NCCCN1CCCC1	YVLCPFMWHDFIQE-UHFFFAOYSA-N
ZINCoE000002Pq6A	NPFFR1	6	4.883e-13	0.3429	21.6528	NPFFR1	Neuropeptide FF receptor 1 (pKi >= 6)	COc1ccc(cc1)CCNC1CCN(CC1)Cc1ccccc1	STOIDVYLZDJBSA-UHFFFAOYSA-N
ZINClz000002bnti	CCR1	6	1.369e-06	0.403	10.0769	CCR1	Protein Ccr1 (pKi >= 6)	O=C(Nc1ccccc1C(F)(F)F)NCCN1CCCC1	CGCHGUDGTMVFRP-UHFFFAOYSA-N
ZINCpx00000g8d6e	HCRTR2	6	1.539e-08	0.3553	13.5764	HCRTR2	Orexin receptor type 2 (pKi >= 6)	NCCOc1cc(OC)ccc1C(=O)NCc1cc2c(o1)cccc2	GVCGAFAIVIANLN-UHFFFAOYSA-N
ZINCoE000004wfMp	SLC6A3	7	4.11e-37	0.4815	64.8747	SLC6A3	Sodium-dependent dopamine transporter (pKi >= 7)	CCc1cccc(c1)OCCN1CCN(CC1)Cc1ccccc1	FPVGKMYVKWNJQE-UHFFFAOYSA-N
ZINCmd00000efRnL	MC3R	8	4.307e-07	0.3548	10.9786	MC3R	Melanocortin receptor 3 (pKi >= 8)	CC1CN2CCCC2CN1Cc1n[nH]nc1c1ccccc1	WUUMZCWPQSDLDY-UHFFFAOYSA-N
ZINCjt000002ODI7	JAK1	6	1.393e-06	0.3906	10.0635	JAK1	Tyrosine-protein kinase JAK1 (pKi >= 6)	CCOc1ccccc1NC(=O)C1CCN(CC1)C	UHFNNKVJFFMVGJ-UHFFFAOYSA-N
ZINCny00000bBAcJ	BRS3	7	2.109e-15	0.3378	25.8908	BRS3	Bombesin receptor subtype-3 (pKi >= 7)	O=C(C1CCCN1)NCCc1cccc(c1)Oc1ccccc1	LDQGNLXACHCDDN-UHFFFAOYSA-N
ZINClw000001lkSc	PPARG	6	7.979e-06	0.3333	8.7025	PPARG	Peroxisome proliferator-activated receptor gamma (pKi >= 6)	O=C(N1CCN(CC1)C(C)C)CC1CCc2c1cccc2	HBIXEWWRRNVRLI-UHFFFAOYSA-N
ZINCjm00000kJFu4	MAP3K12	7	1.245e-06	0.2933	10.1513	MAP3K12	Mitogen-activated protein kinase kinase kinase 12 (pKi >= 7)	Cc1cccc(c1)C1CCCN(C1)Cc1ncc[nH]1	UEIRYOPILXFYNZ-UHFFFAOYSA-N
ZINCmB000001az2Q	ADRA2C	7	1.182e-09	0.3803	15.5776	ADRA2C	Alpha-2C adrenergic receptor (pKi >= 7)	COc1cccc(c1)CN1CCN(CC1)CC1CCC=CC1	IUBBRIYVAISNSG-UHFFFAOYSA-N
ZINCov000000hx3e	DAPK1	6	1.1e-06	0.3485	10.2479	DAPK1	Death-associated protein kinase 1 (pKi >= 6)	O=C(c1cccnc1)N1CCN(CC1)Cc1c[nH]c2c1cccc2	MJQYMTLDSCPOBC-UHFFFAOYSA-N
ZINCig000001sEuq	L3MBTL3	7	1.245e-07	0.2836	11.946	L3MBTL3	Lethal(3)malignant brain tumor-like protein 3 (pKi >= 7)	NC(=O)CN1CCC(C1)COCc1ccccc1	DXDPHXUORYFDCX-UHFFFAOYSA-N
ZINClm00000kJKmT	MGAM	8	3.235e-10	0.3148	16.5878	MGAM	Maltase-glucoamylase, intestinal (pKi >= 8)	OC1CCCCC1NC1CCN(C1)C(c1ccccc1)C	URLDGLUOTOXKON-UHFFFAOYSA-N
ZINCpd00000FUoNb	GRPR	6	2.453e-12	0.2989	20.3943	GRPR	Gastrin-releasing peptide receptor (pKi >= 6)	O=C(N1CCC(C1)(O)CN1CCCC1)CCc1c[nH]c2c1cccc2	JGJDDNUCPOFZKV-UHFFFAOYSA-N
ZINCmq0000008G2d	HTR1A	6	1.354e-14	0.3906	24.447	HTR1A	5-hydroxytryptamine receptor 1A (pKi >= 6)	COc1ccccc1CNC(=O)C1NCc2c(C1)cccc2	RGWSIBCUHSOERU-UHFFFAOYSA-N
ZINCoE0000005Mhz	TPSAB1	6	2.167e-06	0.3077	9.7188	TPSAB1	Tryptase (pKi >= 6)	CC(C(=O)NCc1ccccc1)N1CCC(=CC1)c1ccccc1	CIFYCSZJBZOONA-UHFFFAOYSA-N
ZINCoB00000au9MK	REN1	9	2.644e-09	0.2843	14.9497	REN1	Renin (pKi >= 9)	CC(N1C=CNC1C)C(=O)NCc1csc(n1)Cc1ccccc1	RBDSDEDJGZEKHK-UHFFFAOYSA-N
ZINCmC000001wxIw	MGEA5	6	1.11e-16	0.3538	28.0435	MGEA5	Protein O-GlcNAcase (pKi >= 6)	O=C(CN1CCCC(C1)c1ccccc1)NCc1cccs1	IODLFWHOLDKLHN-UHFFFAOYSA-N
ZINClj00000kJQsX	KCNJ11	7	8.02e-09	0.3284	14.0845	KCNJ11	ATP-sensitive inward rectifier potassium channel 11 (pKi >= 7)	O=C(Nc1cccc(c1)C(F)(F)F)CNCC1CCCO1	DYXZVYXAGUALPC-UHFFFAOYSA-N
ZINCoC0000058dHt	LUCI_PHOPY	9	2.565e-06	0.3269	9.5874	LUCI_PHOPY	Luciferin 4-monooxygenase (pKi >= 9)	Cc1ccc(cc1)CN1CCN(CC1)Cc1ccc(cc1)N(=O)=O	VRKMESPZHKEPLQ-UHFFFAOYSA-N
ZINCkC0000022tgq	ENV	6	8.045e-10	0.3016	15.8774	ENV	Envelope glycoprotein gp160 (pKi >= 6)	O=C(Nc1ccc(c(c1)Cl)C)NCCN1CCCCC1	LITPOYHGPXVFFE-UHFFFAOYSA-N
ZINCol00000lc2Ul	SIGMAR1	7	4.896e-90	0.7857	159.89	SIGMAR1	Sigma non-opioid intracellular receptor 1 (pKi >= 7)	O=C(N1CCN(CC1)CCCc1ccccc1)Cc1ccccc1	XXOXAPGLCVXJQK-UHFFFAOYSA-N
ZINCla00000kKLDl	KCNQ2	6	1.797e-13	0.3051	22.4318	KCNQ2	Potassium voltage-gated channel subfamily KQT member 2 (pKi >= 6)	O=C(C(N1CCCCCC1)C)NCCNc1ccccn1	YCOLHNGTWLTKAI-UHFFFAOYSA-N
ZINCnw000006BBUi	CHRM1	8	4.473e-09	0.3651	14.5398	CHRM1	Muscarinic acetylcholine receptor M1 (pKi >= 8)	NC(=O)C1(CCN(CC1)Cc1ccccc1)Nc1ccccc1	PUFOFCNHIWPPNN-UHFFFAOYSA-N
ZINCov000004qgm5	HCK	6	9.524e-06	0.3235	8.5646	HCK	Tyrosine-protein kinase HCK (pKi >= 6)	COc1ccc(cc1O)CNC(c1ccccc1)Cn1cncn1	MGQJBNDXESCDQL-UHFFFAOYSA-N
ZINCoE000006VWR1	HTR2A	6	6.682e-22	0.5455	37.566	HTR2A	5-hydroxytryptamine receptor 2A (pKi >= 6)	Cc1cc(C)nc(n1)NCC1CCN(CC1)CCc1ccccc1	BGAJLVJEDGFZOP-UHFFFAOYSA-N
ZINCpw000000ld1f	MMP9	6	1.749e-21	0.3544	36.8155	MMP9	Matrix metalloproteinase-9 (pKi >= 6)	COc1ccc(cc1)OCCNC(c1ccccc1)C(=O)NC1CC1	VWIORORFJUQCNA-UHFFFAOYSA-N
ZINChw0000067l2P	PAK1	8	2.332e-11	0.3125	18.6384	PAK1	Serine/threonine-protein kinase PAK 1 (pKi >= 8)	OCCNCc1scc(n1)c1cccc(c1)Br	QBMJRVKNGHKVHS-UHFFFAOYSA-N
ZINCny00000bBAcJ	AKR1B1	9	4.787e-13	0.3235	21.6681	AKR1B1	Aldose reductase (pKi >= 9)	O=C(C1CCCN1)NCCc1cccc(c1)Oc1ccccc1	LDQGNLXACHCDDN-UHFFFAOYSA-N
ZINCpr00000dvGFY	CCKAR	6	6.187e-08	0.3111	12.4916	CCKAR	Cholecystokinin receptor type A (pKi >= 6)	O=C(N1CCC(C1)(O)CN1CCCC1)CCc1c[nH]c2c1cccc2	JGJDDNUCPOFZKV-UHFFFAOYSA-N
ZINCky000003jzqw	CHRNA7	6	6.684e-14	0.4355	23.2035	CHRNA7	Neuronal acetylcholine receptor subunit alpha-7 (pKi >= 6)	COc1ccc(cc1NC(=O)CCN1CCCCC1)C	MFVMSOFLWTYFHQ-UHFFFAOYSA-N
ZINCpx000005UJgg	NPFFR2	7	1.967e-07	0.2824	11.5898	NPFFR2	Neuropeptide FF receptor 2 (pKi >= 7)	CC(Cc1ccc(cc1)C#N)NC(=O)C1NCC(C1)c1ccccc1	DYLFDEBXLIBQQR-UHFFFAOYSA-N
ZINCmn000006yox1	SLC6A3	10	4.976e-09	0.3051	14.4567	SLC6A3	Sodium-dependent dopamine transporter (pKi >= 10)	Clc1cccc(c1)C(CN1CCC(CC1)N(S(=O)(=O)C)C)O	QTNYSLSPODDMLB-UHFFFAOYSA-N
ZINClg00000kKAg1	NOD2	6	6.158e-08	0.2895	12.4952	NOD2	Nucleotide-binding oligomerization domain-containing protein 2 (pKi >= 6)	O=C(c1cc(ccc1Cl)N(=O)=O)NCCCN1CCCC1	YVLCPFMWHDFIQE-UHFFFAOYSA-N
ZINCou000002D8MS	SLC6A1	6	3.706e-21	0.3043	36.2303	SLC6A1	Sodium- and chloride-dependent GABA transporter 1 (pKi >= 6)	C#CCN1CCC(CC1)C(=O)NC1CCCC1Oc1ccccc1	YWSROZCESXQPFZ-UHFFFAOYSA-N
ZINCls000007zRsc	SLC1A3	6	1.169e-21	0.3871	37.1298	SLC1A3	Excitatory amino acid transporter 1 (pKi >= 6)	OC1CC2C(C1)CN(C2)CC(=O)Nc1ccc(c(c1)C)Cl	YGULARDGWVJJKL-UHFFFAOYSA-N
ZINCpy00000608u7	ADRA1A	7	2.606e-10	0.3373	16.7565	ADRA1A	Alpha-1A adrenergic receptor (pKi >= 7)	COc1ccccc1C1CCN(C1)C(=O)C(Cc1cccc(c1)C)N	XOHHPUMFHXGPCL-UHFFFAOYSA-N
ZINCla00000kKLDl	AMP1_PLAFQ	6	1.971e-07	0.3016	11.588	AMP1_PLAFQ	M1 family aminopeptidase (pKi >= 6)	O=C(C(N1CCCCCC1)C)NCCNc1ccccn1	YCOLHNGTWLTKAI-UHFFFAOYSA-N
ZINClv000007zXDE	PA	6	9.968e-11	0.3462	17.5057	PA	Polymerase acidic protein (pKi >= 6)	Nc1ccccc1CN1CCN(CC1)Cc1ccccc1	HUHUJUYJPUPUFO-UHFFFAOYSA-N
ZINCjz0000067gTH	HTR1D	8	5.281e-12	0.3333	19.7963	HTR1D	5-hydroxytryptamine receptor 1D (pKi >= 8)	CCCOc1ccccc1CN1CCC(C1)COC	AUBPPGSEGNCQEL-UHFFFAOYSA-N
ZINCpq00000dvE2f	HDAC2	6	3.009e-06	0.3562	9.4629	HDAC2	Histone deacetylase 2 (pKi >= 6)	COc1ccc(cc1)CN1CCN(CC1)Cc1c[nH]c2c1cccc2	IGLAPTRWWKZNHI-UHFFFAOYSA-N
ZINCkh00000kKbDh	DAPK3	7	8.062e-07	0.284	10.4898	DAPK3	Death-associated protein kinase 3 (pKi >= 7)	Cc1c[nH]nc1C1CCN(C1)CCOc1ccccc1	LYQFJNQCQHRKRS-UHFFFAOYSA-N
ZINCla00000kKLDl	FDPS	8	2.014e-06	0.3922	9.7758	FDPS	Farnesyl pyrophosphate synthase (pKi >= 8)	O=C(C(N1CCCCCC1)C)NCCNc1ccccn1	YCOLHNGTWLTKAI-UHFFFAOYSA-N
ZINCjE000003VtsL	HTR4	10	4.244e-09	0.2985	14.5807	HTR4	5-hydroxytryptamine receptor 4 (pKi >= 10)	CCCCC(CN1CCC(CC1)c1ccccc1)O	FVILKFPVOGFNJH-UHFFFAOYSA-N
ZINCpi00000xIdaS	SLC18A2	6	3.532e-08	0.3273	12.9286	SLC18A2	Synaptic vesicular amine transporter (pKi >= 6)	S=C(NCC(c1ccccc1)N(C)C)NCc1ccc2c(c1)OCO2	IXEMBFYLQZMDGZ-UHFFFAOYSA-N
ZINCmv000001smOm	STK10	8	1.195e-10	0.3293	17.3641	STK10	Serine/threonine-protein kinase 10 (pKi >= 8)	COCCCN1CCC(CC1)Nc1ncc(cc1Cl)N(=O)=O	UHULYOUKWIATOO-UHFFFAOYSA-N
ZINCpA000000CcRG	PYGM	6	2.426e-06	0.3026	9.6309	PYGM	Glycogen phosphorylase, muscle form (pKi >= 6)	CC(NC(=O)Nc1ccnc(c1)N(C)C)COc1ccc(cc1F)F	QMWSSAMKZMAKAF-UHFFFAOYSA-N
ZINCky000003jzqw	ADRA2A	7	4.467e-07	0.3284	10.9502	ADRA2A	Alpha-2A adrenergic receptor (pKi >= 7)	COc1ccc(cc1NC(=O)CCN1CCCCC1)C	MFVMSOFLWTYFHQ-UHFFFAOYSA-N
ZINCnC000008JfEu	HTR1D	8	1.684e-11	0.3095	18.8922	HTR1D	5-hydroxytryptamine receptor 1D (pKi >= 8)	COCCN1CCC(C1)CN(c1ccnc2c1ccc(c2)Cl)C	XEZOZCUJARAVKB-UHFFFAOYSA-N
ZINCjq0000067nj4	KDM4E	6	4.229e-12	0.3778	19.9694	KDM4E	Lysine-specific demethylase 4E (pKi >= 6)	C=C(NCc1ccccc1)NCCc1ccccc1	LBEXNHHBEQRDHZ-UHFFFAOYSA-N
ZINCnj000001B4v5	CHRM3	6	2.126e-06	0.4203	9.7336	CHRM3	Muscarinic acetylcholine receptor M3 (pKi >= 6)	CN(C(=O)c1nocc1)CC1(O)CCN(C1)Cc1ccccc1	JREOIUQXWASHOR-UHFFFAOYSA-N
ZINCpe00000FUpxI	PIK3C2B	6	6.238e-08	0.299	12.4852	PIK3C2B	Phosphatidylinositol 4-phosphate 3-kinase C2 domain-containing subunit beta (pKi >= 6)	OC1CC(C1)C(c1cnc2c(c1)cccc2)NC(=O)CN1CCCC1	WFOXIGQUCGTBQH-UHFFFAOYSA-N
ZINCmk00000efv1e	S1PR5	9	1.316e-09	0.3099	15.4939	S1PR5	Sphingosine 1-phosphate receptor 5 (pKi >= 9)	O=C(C1CCCN(C1)CC1CCCCO1)Nc1ccccc1	RYQYYHZMPHEQEU-UHFFFAOYSA-N
ZINCll00000kJkOo	HTR2A	6	2.381e-08	0.4237	13.2361	HTR2A	5-hydroxytryptamine receptor 2A (pKi >= 6)	C=CCOCC(CN1CCN(CC1)c1ccccc1F)O	SWOQJDZYUMCWCY-UHFFFAOYSA-N
ZINClx000001CxuP	DRD2	6	4.079e-08	0.4407	12.8163	DRD2	D(2) dopamine receptor (pKi >= 6)	CCc1ccc(cc1)CCC(=O)NCCN1CCCCC1	FFHJPEYZZPPVMO-UHFFFAOYSA-N
ZINCjq0000067nj4	SLC18A2	6	2.517e-19	0.3077	32.9414	SLC18A2	Synaptic vesicular amine transporter (pKi >= 6)	C=C(NCc1ccccc1)NCCc1ccccc1	LBEXNHHBEQRDHZ-UHFFFAOYSA-N
ZINCoE000006VY2Z	PSMB2	6	3.197e-13	0.2941	21.9828	PSMB2	Proteasome subunit beta type-2 (pKi >= 6)	CC(N1CCCC(C1)C(=O)c1cccnc1)COc1ccccc1	ONNIKRXCZCFDIY-UHFFFAOYSA-N
ZINCnk00000p9ru2	MGEA5	6	6.128e-14	0.2941	23.2704	MGEA5	Protein O-GlcNAcase (pKi >= 6)	O=C(CN1CCC(CC1)Cc1ccccc1)NCc1ccco1	VDWHPJDAAZAWJY-UHFFFAOYSA-N
ZINCoj00000lbT87	OPRL1	7	1.719e-06	0.3614	9.8993	OPRL1	Nociceptin receptor (pKi >= 7)	OC1CCN(CC1)CC(=O)NCC1CCN(C1)c1ccccc1C	HUKFIQUCILQZKG-UHFFFAOYSA-N
ZINCkw000004Phll	ADRA1B	6	1.11e-16	0.3433	28.7333	ADRA1B	Alpha-1B adrenergic receptor (pKi >= 6)	COc1cccc(c1OCCN1CCCC(C1)C)C=O	YQYKMDDGMPMRAN-UHFFFAOYSA-N
ZINCpp00000xIeDn	SLC12A5	6	1.371e-06	0.3043	10.0757	SLC12A5	Solute carrier family 12 member 5 (pKi >= 6)	COc1ccc(cc1)C(=O)C1CCN(CC1)CC(c1ccccc1)O	LWDCYYWGUIFKCB-UHFFFAOYSA-N
ZINClv000007zXDE	SIGMAR1	8	7.149e-93	0.6667	164.981	SIGMAR1	Sigma non-opioid intracellular receptor 1 (pKi >= 8)	Nc1ccccc1CN1CCN(CC1)Cc1ccccc1	HUHUJUYJPUPUFO-UHFFFAOYSA-N
ZINCnm00000p97l5	SIRT1	7	2.236e-09	0.2911	15.0804	SIRT1	NAD-dependent protein deacetylase sirtuin-1 (pKi >= 7)	O=C(c1ccno1)NCCCN1CCN(CC1)c1ccccc1	QFOAKQRKEVSXHY-UHFFFAOYSA-N
ZINClC000005y1LG	SLC6A3	7	4.424e-09	0.3542	14.5484	SLC6A3	Sodium-dependent dopamine transporter (pKi >= 7)	OCC1(CCN(CC1)Cc1ccccc1)c1ccccc1	BAWRMFFOXIGBQM-UHFFFAOYSA-N
ZINCjv0000066MqF	SLC22A6	6	7.393e-07	0.2857	10.5574	SLC22A6	Solute carrier family 22 member 6 (pKi >= 6)	NC(=O)C(NC(c1ccccc1)C)CCC(F)(F)F	AYAIJXOLOYQFPL-UHFFFAOYSA-N
ZINCpD00000fv0km	CYP24A1	7	2.389e-29	0.3824	50.9353	CYP24A1	1,25-dihydroxyvitamin D(3) 24-hydroxylase, mitochondrial (pKi >= 7)	O=C(NCC(c1ccccc1)N1CCCCC1)CCc1cccnc1	GUJJDAJONJDTBU-UHFFFAOYSA-N
ZINCoA000000nWpx	MMP9	6	4.099e-10	0.3521	16.4032	MMP9	Matrix metalloproteinase-9 (pKi >= 6)	CCOc1ccc(cc1)CC(=O)NCC(c1ccccc1)N(C)C	FTDKIGYEYBKLTN-UHFFFAOYSA-N
ZINCiD000002dVJD	CHRM5	8	6.336e-06	0.3673	8.8823	CHRM5	Muscarinic acetylcholine receptor M5 (pKi >= 8)	c1ccc2c(c1)c(OCCN1CCCC1)ccc2	AKLVNBLUXXTRBA-UHFFFAOYSA-N
ZINCnh00000cgSB8	HRH3	6	4.344e-13	0.4462	21.7439	HRH3	Histamine H3 receptor (pKi >= 6)	c1ccc(cc1)CCn1nnnc1CN1CCN2C(C1)CCC2	GKZWHTXLTXGQLN-UHFFFAOYSA-N
ZINCov000004s8xF	HDAC2	6	5.218e-15	0.4098	25.1875	HDAC2	Histone deacetylase 2 (pKi >= 6)	O=C(Nc1ccc(cc1)F)CN1CCN(CC1)Cc1ccccc1	WQBBOZDPFPVNCM-UHFFFAOYSA-N
ZINCpx000005UGEl	PLM1_PLAFA	6	1.016e-10	0.321	17.4909	PLM1_PLAFA	Plasmepsin-1 (pKi >= 6)	OCC(CCCNC(=O)C(Cc1ccc(cc1)c1ccccc1)N)C	PHWFPJPGUBZRCU-UHFFFAOYSA-N
ZINCnf00000p95ro	BIRC8	8	2.145e-10	0.284	16.9081	BIRC8	Baculoviral IAP repeat-containing protein 8 (pKi >= 8)	OC1CCCC1NC(=O)C1(C)CCN(CC1)Cc1ccccc1	CQFZKQZXUCUBIP-UHFFFAOYSA-N
ZINCpx000005UE9N	CACNA1C	6	1.053e-12	0.321	21.0537	CACNA1C	Voltage-dependent L-type calcium channel subunit alpha-1C (pKi >= 6)	COc1ccc(cc1C(NC(=O)C1NCCC21CCCC2)C)N(=O)=O	MDWGVWWKVVPTTM-UHFFFAOYSA-N
ZINCow000008W68G	BTK	6	1.04e-22	0.3205	39.0164	BTK	Tyrosine-protein kinase BTK (pKi >= 6)	O=C(CN1CCCCCC1)Nc1cccc(c1C)c1nncn1C	LDRUTHGAFFOVGF-UHFFFAOYSA-N
ZINCmE000005gco7	PKMYT1	6	1.806e-11	0.3158	18.8378	PKMYT1	Membrane-associated tyrosine- and threonine-specific cdc2-inhibitory kinase (pKi >= 6)	C=CCc1cccc(c1OCCCCN1CCN(CC1)C)Cl	MUDSLXWNGAQEOJ-UHFFFAOYSA-N
ZINCno00000p8XLv	EBP	7	5.737e-08	0.3056	12.5503	EBP	3-beta-hydroxysteroid-Delta(8),Delta(7)-isomerase (pKi >= 7)	COCC1CCCN1Cc1cccc(c1)OCc1ccccn1	WDUMQJPJWOIAJO-UHFFFAOYSA-N
ZINCmD000005g9L0	CASR	9	1.912e-19	0.3134	33.1554	CASR	Extracellular calcium-sensing receptor (pKi >= 9)	OC(CNC(c1ccccc1)C)COc1cccc(c1C)C	ZDVNGNUZRJZLAN-UHFFFAOYSA-N
ZINCmo00000efgv6	GABRA5	9	1.485e-08	0.2875	13.604	GABRA5	Gamma-aminobutyric acid receptor subunit alpha-5 (pKi >= 9)	COc1ccc2c(c1)c(=O)n(cn2)CC1CCN(C1)C1CC1	FACGVPWHDQQTPB-UHFFFAOYSA-N
ZINCjv0000067kNi	PSMB5	6	1.143e-10	0.55	17.3993	PSMB5	Proteasome subunit beta type-5 (pKi >= 6)	C1CCN(C1)CCOc1ccc(cc1)c1cc[nH]n1	CMJUSWBWAKNHIK-UHFFFAOYSA-N
ZINCol00000lc2Ul	ACE	7	1.114e-08	0.3509	13.8284	ACE	Angiotensin-converting enzyme (pKi >= 7)	O=C(N1CCN(CC1)CCCc1ccccc1)Cc1ccccc1	XXOXAPGLCVXJQK-UHFFFAOYSA-N
ZINCm700000efi3X	DCLK2	6	1.442e-09	0.325	15.4224	DCLK2	Serine/threonine-protein kinase DCLK2 (pKi >= 6)	Cc1nc2CCN(CCc2c(=O)[nH]1)CCOc1ccccc1	WZLQAGQZOUWOPJ-UHFFFAOYSA-N
ZINCkB000004yCc2	SLC6A4	6	6.158e-09	0.4889	14.2905	SLC6A4	Sodium-dependent serotonin transporter (pKi >= 6)	C1=CCC(CC1)CN1CCN(CC1)Cc1ccccc1	VMOVHEKNZJZXFB-UHFFFAOYSA-N
ZINCps00000dvwON	DRD4	9	3.552e-11	0.3333	18.3101	DRD4	D(4) dopamine receptor (pKi >= 9)	OC1C(CCCC1Oc1ccccc1)NCCOc1ccccc1C	RHAIZQXJVCKUDP-UHFFFAOYSA-N
ZINCoE000002Pq6A	ACHE	6	1.099e-60	0.5357	107.195	ACHE	Acetylcholinesterase (pKi >= 6)	COc1ccc(cc1)CCNC1CCN(CC1)Cc1ccccc1	STOIDVYLZDJBSA-UHFFFAOYSA-N
ZINCov000004s8xF	TACR3	7	2.614e-10	0.3529	16.754	TACR3	Neuromedin-K receptor (pKi >= 7)	O=C(Nc1ccc(cc1)F)CN1CCN(CC1)Cc1ccccc1	WQBBOZDPFPVNCM-UHFFFAOYSA-N
ZINCpq00000dvE2f	FAAH	6	1.662e-08	0.463	13.5163	FAAH	Fatty-acid amide hydrolase 1 (pKi >= 6)	COc1ccc(cc1)CN1CCN(CC1)Cc1c[nH]c2c1cccc2	IGLAPTRWWKZNHI-UHFFFAOYSA-N
ZINCkC0000022tgq	OPRK1	10	1.136e-07	0.3529	12.0176	OPRK1	Kappa-type opioid receptor (pKi >= 10)	O=C(Nc1ccc(c(c1)Cl)C)NCCN1CCCCC1	LITPOYHGPXVFFE-UHFFFAOYSA-N
ZINCkv000000Uvqt	DRD2	6	6.076e-07	0.3684	10.7104	DRD2	D(2) dopamine receptor (pKi >= 6)	COCc1ccc(cc1)CN1CCC(C1)N1CCCC1	RFAWXHOQHPYJSC-UHFFFAOYSA-N
ZINCoc00000AelBq	TBXA2R	6	7.057e-06	0.3295	8.7983	TBXA2R	Thromboxane A2 receptor (pKi >= 6)	O=C(c1cccnc1)NCC1COC2C1CN(C2)Cc1cccs1	MQRKLSVBMTVSRC-UHFFFAOYSA-N
ZINCnA000008J7hC	TIMP3	7	1.319e-07	0.2989	11.901	TIMP3	Metalloproteinase inhibitor 3 (pKi >= 7)	CC(C1NC=CN1CC1CCCN1C(=O)Nc1cccnc1)C	ZGIYWWWAACPBGE-UHFFFAOYSA-N
ZINCiv0000066InW	PKN1	6	2.357e-09	0.3542	15.0393	PKN1	Serine/threonine-protein kinase N1 (pKi >= 6)	NNc1nc(nc2c1cccc2)c1ccccc1	WBJUWGCULCOZSW-UHFFFAOYSA-N
ZINCoz00000aucXM	SLC18A2	6	2.22e-16	0.3137	27.5357	SLC18A2	Synaptic vesicular amine transporter (pKi >= 6)	C=CC1CCN(C1)C(=O)NC1CCN(CC1)CCc1ccccc1	UIWMZHILOGWGSN-UHFFFAOYSA-N
ZINCkv000000Z5oq	SIGMAR1	7	2.005e-11	0.3818	18.7562	SIGMAR1	Sigma non-opioid intracellular receptor 1 (pKi >= 7)	O=C(Nc1ccc(cc1F)F)NCCN1CCCCC1	DEJJPGQKIFVTEL-UHFFFAOYSA-N
ZINCks000003iVdz	CHRNA7	6	2.866e-21	0.4231	36.4305	CHRNA7	Neuronal acetylcholine receptor subunit alpha-7 (pKi >= 6)	O=C(Nc1ccc2c(c1)OCO2)CN1CCCCCC1	XPCFAXVRRXJOKL-UHFFFAOYSA-N
ZINCnk00000p9ru2	CYP2J2	6	4.108e-15	0.2941	25.3825	CYP2J2	Cytochrome P450 2J2 (pKi >= 6)	O=C(CN1CCC(CC1)Cc1ccccc1)NCc1ccco1	VDWHPJDAAZAWJY-UHFFFAOYSA-N
ZINCln00000kJoaF	PDE6D	8	5.52e-07	0.2917	10.7852	PDE6D	Retinal rod rhodopsin-sensitive cGMP 3',5'-cyclic phosphodiesterase subunit delta (pKi >= 8)	OCCN1CCC(CC1)N(C(=O)OCc1ccccc1)C	NZMYVYCVJYXHDB-UHFFFAOYSA-N
ZINCl800000kJYPP	CAPN1	6	4.412e-30	0.3333	52.2521	CAPN1	Calpain-1 catalytic subunit (pKi >= 6)	OCCN1CCC(CC1)N(C(=O)OCc1ccccc1)C	NZMYVYCVJYXHDB-UHFFFAOYSA-N
ZINCoc00000AekT0	SPHK1	6	5.551e-16	0.3429	26.9727	SPHK1	Sphingosine kinase 1 (pKi >= 6)	OCCC1CCCCN1CCN1CCN(CC1)Cc1ccccc1	QJKDFGIAOZQXNR-UHFFFAOYSA-N
ZINCoC0000058dHt	SLC29A1	6	1.11e-16	0.4444	28.4518	SLC29A1	Equilibrative nucleoside transporter 1 (pKi >= 6)	Cc1ccc(cc1)CN1CCN(CC1)Cc1ccc(cc1)N(=O)=O	VRKMESPZHKEPLQ-UHFFFAOYSA-N
ZINCng00000p9eT2	MC5R	6	1.102e-06	0.3152	10.2462	MC5R	Melanocortin receptor 5 (pKi >= 6)	OCCN(C(=O)C(Cc1c[nH]cn1)N)Cc1ccc(cc1)SC	MOKADUHBASDMEO-UHFFFAOYSA-N
ZINCpx000005UIBd	CACNA1G	7	1.41e-29	0.3239	51.3464	CACNA1G	Voltage-dependent T-type calcium channel subunit alpha-1G (pKi >= 7)	Fc1ccc(cc1)C(CNC(=O)C1NCCc2c1ccc(c2)Br)(O)C	MFAPLEQKXLSEJN-UHFFFAOYSA-N
ZINCht000000Saxf	MME	6	4.581e-10	0.3387	16.3165	MME	Neprilysin (pKi >= 6)	CC1CCCN(C1)CC(=O)Nc1ccccc1	QOCRXKDNYKDCFZ-UHFFFAOYSA-N
ZINCmE000001ZXWT	PRKCQ	7	6.074e-09	0.3571	14.3013	PRKCQ	Protein kinase C theta type (pKi >= 7)	CC1Nc2c(N1C)ccc(c2)NCc1ccccc1N(=O)=O	BEASGHTVHQENGI-UHFFFAOYSA-N
ZINCnf00000p99rE	FAAH	6	1.615e-11	0.3684	18.9247	FAAH	Fatty-acid amide hydrolase 1 (pKi >= 6)	OC1CCCC1NC(=O)C1(C)CCN(CC1)Cc1ccccc1	CQFZKQZXUCUBIP-UHFFFAOYSA-N
ZINCpm00000xI4wy	TACR2	6	2.062e-10	0.4058	16.9388	TACR2	Substance-K receptor (pKi >= 6)	CC(c1cc(n(n1)C)C(=O)NC(c1ccccc1)CN1CCCC1)C	SQQCOOWYIOSNDV-UHFFFAOYSA-N
ZINCpx000005UEJH	CCKAR	6	1.433e-08	0.3289	13.6319	CCKAR	Cholecystokinin receptor type A (pKi >= 6)	COc1cccc(c1)CC(C(=O)NC(C1CC1)Cc1ccccc1)N	XCWHCDPAVQMHSB-UHFFFAOYSA-N
ZINCkl00000kJ1nL	DRD3	6	3.663e-07	0.5686	11.105	DRD3	D(3) dopamine receptor (pKi >= 6)	OCCN1CCN(CC1)Cc1c(C)[nH]c2c1cccc2	YECRSKFZGDWCEY-UHFFFAOYSA-N
ZINCpB00000fuTy5	KIT	6	1.873e-06	0.3239	9.8324	KIT	Mast/stem cell growth factor receptor Kit (pKi >= 6)	CN1CCN(CC1)Cc1ccc(nc1)c1cnc2c(c1)c(F)ccc2	XHICDYRAGNLIFA-UHFFFAOYSA-N
ZINClp00000903fX	CACNA1G	6	2.805e-09	0.3385	14.9037	CACNA1G	Voltage-dependent T-type calcium channel subunit alpha-1G (pKi >= 6)	O=C(Nc1cc(Cl)ccc1n1cncn1)CN1CCCC1	ICRZGFWJMAARTB-UHFFFAOYSA-N
ZINClv000007zXDE	CYP2B6	6	2.156e-10	0.3556	16.9041	CYP2B6	Cytochrome P450 2B6 (pKi >= 6)	Nc1ccccc1CN1CCN(CC1)Cc1ccccc1	HUHUJUYJPUPUFO-UHFFFAOYSA-N
ZINCoc00000AehV8	NOX4	6	8.693e-13	0.3947	21.203	NOX4	NADPH oxidase 4 (pKi >= 6)	COc1cccc(c1)CN1CCCC(C1=O)(O)CN1CCCCC1	RIDKRCOSYUSOBS-UHFFFAOYSA-N
ZINCny00000bBAcJ	CPT1A	6	1.648e-06	0.325	9.9324	CPT1A	Carnitine O-palmitoyltransferase 1, liver isoform (pKi >= 6)	O=C(C1CCCN1)NCCc1cccc(c1)Oc1ccccc1	LDQGNLXACHCDDN-UHFFFAOYSA-N
ZINCpx000005UEJH	TACR2	6	1.871e-12	0.3625	20.6053	TACR2	Substance-K receptor (pKi >= 6)	COc1cccc(c1)CC(C(=O)NC(C1CC1)Cc1ccccc1)N	XCWHCDPAVQMHSB-UHFFFAOYSA-N
ZINClv000007zXDE	GABRA2	6	7.994e-15	0.3333	24.8642	GABRA2	Gamma-aminobutyric acid receptor subunit alpha-2 (pKi >= 6)	Nc1ccccc1CN1CCN(CC1)Cc1ccccc1	HUHUJUYJPUPUFO-UHFFFAOYSA-N
ZINCpx000005URhx	CTRB_BOVIN	6	1.479e-18	0.2973	31.5604	CTRB_BOVIN	Chymotrypsinogen B (pKi >= 6)	Cc1ncc(c(n1)C1CC1)C(=O)NC(C(N)C)CCc1ccccc1	OODROKXQJPEWMT-UHFFFAOYSA-N
ZINCiA000004wYg0	ACHE	6	8.085e-07	0.587	10.4876	ACHE	Acetylcholinesterase (pKi >= 6)	O=C(CN1CCCCC1)Nc1cc(Cl)ccc1C	RIFFVWKIIXLSKB-UHFFFAOYSA-N
ZINCno00000p8XLv	GRM5	6	1.145e-06	0.403	10.2162	GRM5	Metabotropic glutamate receptor 5 (pKi >= 6)	COCC1CCCN1Cc1cccc(c1)OCc1ccccn1	WDUMQJPJWOIAJO-UHFFFAOYSA-N
ZINCnp00000p95Ej	PTGER2	8	3.744e-08	0.3077	12.8831	PTGER2	Prostaglandin E2 receptor EP2 subtype (pKi >= 8)	O=C(NCC(c1ccccc1)N(C)C)CCc1cccc(c1)C	VDNFXWXQGJUZHD-UHFFFAOYSA-N
ZINCoE0000005Mhz	CTSS	6	1.506e-06	0.3333	10.0028	CTSS	Cathepsin S (pKi >= 6)	CC(C(=O)NCc1ccccc1)N1CCC(=CC1)c1ccccc1	CIFYCSZJBZOONA-UHFFFAOYSA-N
ZINCoE000006VY2Z	ACE	6	3.43e-08	0.3205	12.9514	ACE	Angiotensin-converting enzyme (pKi >= 6)	CC(N1CCCC(C1)C(=O)c1cccnc1)COc1ccccc1	ONNIKRXCZCFDIY-UHFFFAOYSA-N
ZINCiA000004wYg0	CACNA1G	6	8.62e-12	0.386	19.4142	CACNA1G	Voltage-dependent T-type calcium channel subunit alpha-1G (pKi >= 6)	O=C(CN1CCCCC1)Nc1cc(Cl)ccc1C	RIFFVWKIIXLSKB-UHFFFAOYSA-N
ZINClp00000903r7	PRTN3	6	8.128e-07	0.2838	10.4834	PRTN3	Myeloblastin (pKi >= 6)	O=C(CN1CCCC(C1)C1NC=CN1)NCc1cccs1	DPCLMKJFNCUGLH-UHFFFAOYSA-N
ZINCks000000m21K	CACNA1I	6	7.259e-11	0.2985	17.7529	CACNA1I	Voltage-dependent T-type calcium channel subunit alpha-1I (pKi >= 6)	CC1CCN(CC1)CC(=O)Nc1cccc(c1)N(=O)=O	RKXZGFZDGUDVFO-UHFFFAOYSA-N
ZINCht000000Saxf	KCNH2	6	6.594e-06	0.371	8.8512	KCNH2	Potassium voltage-gated channel subfamily H member 2 (pKi >= 6)	CC1CCCN(C1)CC(=O)Nc1ccccc1	QOCRXKDNYKDCFZ-UHFFFAOYSA-N
ZINCjh00000kJHe5	MC1R	6	8.328e-12	0.3718	19.4411	MC1R	Melanocyte-stimulating hormone receptor (pKi >= 6)	O=C(C1NCc2c(C1)cccc2)NC1CCCCC1	VEKVLRWCOWLJLE-UHFFFAOYSA-N
ZINCjE000003VtsL	KDM1A	7	7.204e-08	0.3103	12.3729	KDM1A	Lysine-specific histone demethylase 1A (pKi >= 7)	CCCCC(CN1CCC(CC1)c1ccccc1)O	FVILKFPVOGFNJH-UHFFFAOYSA-N
ZINCml00000efHpI	NCE103	6	5.2e-08	0.3889	12.627	NCE103	Carbonic anhydrase (pKi >= 6)	Clc1cccc(c1)CNC(=O)CNCCOc1ccccc1	PBKBCJUMXYLHIB-UHFFFAOYSA-N
ZINClx000001CxuP	LUXR	6	1.089e-07	0.2931	12.0505	LUXR	Transcriptional activator protein LuxR (pKi >= 6)	CCc1ccc(cc1)CCC(=O)NCCN1CCCCC1	FFHJPEYZZPPVMO-UHFFFAOYSA-N
ZINClg00000kK84p	DAGLA	6	5.436e-07	0.2909	10.7972	DAGLA	Sn1-specific diacylglycerol lipase alpha (pKi >= 6)	O=C(C1NCc2c(C1)cccc2)NCCc1ccccc1	QZUWHWJYAZZFMV-UHFFFAOYSA-N
ZINClj00000kJQsX	LUXR	6	5.293e-09	0.3788	14.4085	LUXR	Transcriptional activator protein LuxR (pKi >= 6)	O=C(Nc1cccc(c1)C(F)(F)F)CNCC1CCCO1	DYXZVYXAGUALPC-UHFFFAOYSA-N
ZINCmo00000efgv6	AVPR1B	6	3.331e-16	0.3409	27.4586	AVPR1B	Vasopressin V1b receptor (pKi >= 6)	COc1ccc2c(c1)c(=O)n(cn2)CC1CCN(C1)C1CC1	FACGVPWHDQQTPB-UHFFFAOYSA-N
ZINCpx00000g826M	HTR1B	6	3.265e-09	0.3467	14.7853	HTR1B	5-hydroxytryptamine receptor 1B (pKi >= 6)	Cc1ccc2c(c1)c(c[nH]2)C(CN1CCN(CC1)c1ccccn1)O	KCSIESCXBHNAQW-UHFFFAOYSA-N
ZINCnC000001bcyF	ANPEP	9	9.345e-23	0.2963	39.0998	ANPEP	Aminopeptidase N (pKi >= 9)	OC(c1cccc(c1)N(=O)=O)CNC(CCc1ccccc1)C	OYQXFOCKMWBHCC-UHFFFAOYSA-N
ZINCkn00000kJy7p	DRD3	6	7.09e-12	0.4231	19.5666	DRD3	D(3) dopamine receptor (pKi >= 6)	OC1(CCCN(C1)Cc1ccccc1)c1ccccc1	GUMQNJUIAGFXKA-UHFFFAOYSA-N
ZINClu0000014Mwq	SLC6A5	6	6.849e-07	0.3014	10.617	SLC6A5	Sodium- and chloride-dependent glycine transporter 2 (pKi >= 6)	O=C(c1cc(ccc1Cl)N(=O)=O)NCCCN1CCCC1	YVLCPFMWHDFIQE-UHFFFAOYSA-N
ZINCkj00000kJDfr	SLC12A5	6	1.571e-21	0.3226	36.8996	SLC12A5	Solute carrier family 12 member 5 (pKi >= 6)	CCN(C(=O)C1CCCN(C1)Cc1ccccc1)CC	SGUNXEIHOGVXFK-UHFFFAOYSA-N
ZINCnp00000p9ixM	FAAH	6	2.362e-08	0.377	13.2425	FAAH	Fatty-acid amide hydrolase 1 (pKi >= 6)	COc1ccccc1CN1CCN(CC1)Cc1cccc(c1)C	MQGPFFSSGWHDDC-UHFFFAOYSA-N
ZINCkk00000kKNsf	HTR4	6	1.043e-19	0.4035	33.6281	HTR4	5-hydroxytryptamine receptor 4 (pKi >= 6)	O=C(Nc1ccc(cc1C)C)NCCN1CCCCC1	MGALILYMDGTLIC-UHFFFAOYSA-N
ZINCln00000kKKVS	CPT1A	6	5.556e-06	0.3151	8.9848	CPT1A	Carnitine O-palmitoyltransferase 1, liver isoform (pKi >= 6)	O=C(CN1CCCC1c1cccs1)NCc1ccccc1	CNOAPFPVMAFKSM-UHFFFAOYSA-N
ZINCkw000004Pg86	GALR1	7	1.015e-07	0.2807	12.1059	GALR1	Galanin receptor type 1 (pKi >= 7)	OC1CCN(C1Cc1ccccc1)Cc1csc(n1)C	BOSPHYZPMSAPNB-UHFFFAOYSA-N
ZINCiA000004wYg0	TRPC3	6	2.371e-10	0.2817	16.83	TRPC3	Short transient receptor potential channel 3 (pKi >= 6)	O=C(CN1CCCCC1)Nc1cc(Cl)ccc1C	RIFFVWKIIXLSKB-UHFFFAOYSA-N
ZINCoc00000AekT0	LTA4H	6	1.504e-32	0.3673	56.6818	LTA4H	Leukotriene A-4 hydrolase (pKi >= 6)	OCCC1CCCCN1CCN1CCN(CC1)Cc1ccccc1	QJKDFGIAOZQXNR-UHFFFAOYSA-N
ZINCn700000p9lPW	ADRA2C	6	1.095e-17	0.3607	29.9999	ADRA2C	Alpha-2C adrenergic receptor (pKi >= 6)	O=C(c1ccno1)NCCCN1CCN(CC1)c1ccccc1	QFOAKQRKEVSXHY-UHFFFAOYSA-N
ZINCnm00000p97l5	PRKD1	6	3.836e-06	0.3378	9.2735	PRKD1	Serine/threonine-protein kinase D1 (pKi >= 6)	O=C(c1ccno1)NCCCN1CCN(CC1)c1ccccc1	QFOAKQRKEVSXHY-UHFFFAOYSA-N
ZINCko00000kK1Rm	HTR1D	9	3.131e-06	0.3611	9.4319	HTR1D	5-hydroxytryptamine receptor 1D (pKi >= 9)	O=C(Nc1ccc(c(c1)Cl)C)NCCN1CCCCC1	LITPOYHGPXVFFE-UHFFFAOYSA-N
ZINCov000004s8xF	ACHP_LYMST	7	1.408e-07	0.3167	11.8501	ACHP_LYMST	Acetylcholine-binding protein (pKi >= 7)	O=C(Nc1ccc(cc1)F)CN1CCN(CC1)Cc1ccccc1	WQBBOZDPFPVNCM-UHFFFAOYSA-N
ZINChm00000kIgS4	CCKBR	7	8.748e-20	0.4265	33.7652	CCKBR	Gastrin/cholecystokinin type B receptor (pKi >= 7)	O=C(Nc1cccc(c1)N)CN1CCCCC1	LZZJIZZHAWBPFQ-UHFFFAOYSA-N
ZINCnu00000bBMOV	DAGLA	6	4.304e-07	0.2951	10.9792	DAGLA	Sn1-specific diacylglycerol lipase alpha (pKi >= 6)	CN1CCC(CC1)N(C(=O)c1cocn1)CCc1ccccc1	DKFRHXFVIQPTTN-UHFFFAOYSA-N
ZINCig000001sEuq	SLC6A1	6	2.532e-29	0.3478	50.8898	SLC6A1	Sodium- and chloride-dependent GABA transporter 1 (pKi >= 6)	NC(=O)CN1CCC(C1)COCc1ccccc1	DXDPHXUORYFDCX-UHFFFAOYSA-N
ZINCkk00000kKEyA	KCNK9	6	8.074e-19	0.3333	32.0324	KCNK9	Potassium channel subfamily K member 9 (pKi >= 6)	COc1ccc(cc1NC(=O)CCN1CCCCC1)C	MFVMSOFLWTYFHQ-UHFFFAOYSA-N
ZINCmd00000efRnL	MC5R	9	2.96e-10	0.3243	16.6569	MC5R	Melanocortin receptor 5 (pKi >= 9)	CC1CN2CCCC2CN1Cc1n[nH]nc1c1ccccc1	WUUMZCWPQSDLDY-UHFFFAOYSA-N
ZINCpq00000dvHFO	FAAH	6	1.899e-07	0.4286	11.6172	FAAH	Fatty-acid amide hydrolase 1 (pKi >= 6)	O=N(=O)c1ccccc1C=CCN1CCN(CC1)Cc1ccccc1	DIOKNSHDRPZBKK-UHFFFAOYSA-N
ZINCpx000005UGUG	ABL2	6	4.427e-06	0.3012	9.1619	ABL2	Abelson tyrosine-protein kinase 2 (pKi >= 6)	O=C(CC1(N)CCN(CC1)Cc1ccccc1)NC(c1nccs1)C	BHYBZTJNEWTSTL-UHFFFAOYSA-N
ZINClB000005tJDG	ALOX5	6	5.218e-15	0.4107	25.1951	ALOX5	Arachidonate 5-lipoxygenase (pKi >= 6)	CCC(NCc1cccc(c1)OCc1ccccc1)CO	QYOOHLXOECKDGX-UHFFFAOYSA-N
ZINCn800000p8TBZ	ACHE	6	3.676e-07	0.403	11.1022	ACHE	Acetylcholinesterase (pKi >= 6)	COc1cccc(c1)CN1CCCC(C1=O)(O)CN1CCCC1	NXMSSXBQWAYMIK-UHFFFAOYSA-N
ZINCmn00000efR65	SLC6A4	6	1.574e-08	0.5254	13.5588	SLC6A4	Sodium-dependent serotonin transporter (pKi >= 6)	COc1cccc(c1)CN1CCN(CC1)CC1CCC=CC1	IUBBRIYVAISNSG-UHFFFAOYSA-N
ZINCml00000efHpI	NMT1	7	4.917e-06	0.3067	9.08	NMT1	Glycylpeptide N-tetradecanoyltransferase (pKi >= 7)	Clc1cccc(c1)CNC(=O)CNCCOc1ccccc1	PBKBCJUMXYLHIB-UHFFFAOYSA-N
ZINCoy00000au5nU	ACE2	9	5.445e-10	0.3407	16.1818	ACE2	Angiotensin-converting enzyme 2 (pKi >= 9)	c1ccc(cc1)C1NCCN(C1)Cc1onc(c1)c1cccnc1	UUNCATKJMWOXTD-UHFFFAOYSA-N
ZINCnx00000bBtee	GRIN2B	8	1.514e-12	0.3898	20.7705	GRIN2B	Glutamate receptor ionotropic, NMDA 2B (pKi >= 8)	COc1ccc(c(c1)O)CN1CCN(CC1)Cc1ccccc1	LHVBSLSWEHZJFL-UHFFFAOYSA-N
ZINCnt00000bBKR7	CTSC	6	6.452e-13	0.3636	21.4355	CTSC	Dipeptidyl peptidase 1 (pKi >= 6)	C=CCN(C(=O)C(Cc1ccccc1)N)Cc1ccccc1C	WTVMDIQPZVKGNU-UHFFFAOYSA-N
ZINCna00000p9gEM	UTS2R	9	1.826e-07	0.2927	11.6478	UTS2R	Urotensin II receptor (pKi >= 9)	O=C(CN1CCC(C1)c1ccccc1)NCc1cnn(c1C)C	BVCYZXXAVHZXPL-UHFFFAOYSA-N
ZINCpx000005UGEl	MMP1	6	1e-19	0.3898	33.6609	MMP1	Interstitial collagenase (pKi >= 6)	OCC(CCCNC(=O)C(Cc1ccc(cc1)c1ccccc1)N)C	PHWFPJPGUBZRCU-UHFFFAOYSA-N
ZINCpB000006ruMU	DRD3	7	1.621e-14	0.3684	24.3063	DRD3	D(3) dopamine receptor (pKi >= 7)	CCc1ccccc1C(=O)NCC1CCN(CC1)CCC1COCC1	DAMQAZWQLBKJNK-UHFFFAOYSA-N
ZINCoC000000JWNj	HTR2C	9	1.813e-06	0.3	9.858	HTR2C	5-hydroxytryptamine receptor 2C (pKi >= 9)	COc1cc(ccc1OCc1ccccc1)CN1CCCC(C1)O	XJGQGPCPQKCNON-UHFFFAOYSA-N
ZINCmz000005gbcC	TNKS2	6	4.988e-06	0.3026	9.0688	TNKS2	Tankyrase-2 (pKi >= 6)	Cc1onc(n1)c1ccc(cc1)OCC1CC2CCN1CC2	OAIMUHUFMVNLRV-UHFFFAOYSA-N
ZINCpx000005UObE	CTSC	6	4.321e-10	0.3167	16.3621	CTSC	Dipeptidyl peptidase 1 (pKi >= 6)	CC(NC(=O)C(Cc1ccc(c(c1)F)O)N)Cc1ccc(cc1C)C	GNELCEYOYOFWCW-UHFFFAOYSA-N
ZINCmo00000efQLS	SLC18A2	6	3.662e-13	0.3	21.8772	SLC18A2	Synaptic vesicular amine transporter (pKi >= 6)	NC(C(=O)N1CCC(C1)c1ccccc1)Cc1ccccc1	RYBBGEILDAKLLE-UHFFFAOYSA-N
ZINCmd00000efdTz	ATP6V0A1	6	4.586e-11	0.3038	18.111	ATP6V0A1	V-type proton ATPase 116 kDa subunit a isoform 1 (pKi >= 6)	CN1CCN(CC1)CCCNC(=O)CSc1ccc(cc1)Cl	ROURGIPSURSMLO-UHFFFAOYSA-N
ZINChm00000kIgS4	AURKA	8	3.223e-08	0.3214	12.9999	AURKA	Aurora kinase A (pKi >= 8)	O=C(Nc1cccc(c1)N)CN1CCCCC1	LZZJIZZHAWBPFQ-UHFFFAOYSA-N
ZINCpD00000fv0km	LAP3	7	4.341e-12	0.3846	19.9492	LAP3	Cytosol aminopeptidase (pKi >= 7)	O=C(NCC(c1ccccc1)N1CCCCC1)CCc1cccnc1	GUJJDAJONJDTBU-UHFFFAOYSA-N
ZINCpx000005UJgg	ACE2	8	2.463e-11	0.2985	18.5958	ACE2	Angiotensin-converting enzyme 2 (pKi >= 8)	CC(Cc1ccc(cc1)C#N)NC(=O)C1NCC(C1)c1ccccc1	DYLFDEBXLIBQQR-UHFFFAOYSA-N
ZINCoC000000JWNj	AADAT	8	1.805e-09	0.2899	15.2473	AADAT	Kynurenine/alpha-aminoadipate aminotransferase, mitochondrial (pKi >= 8)	COc1cc(ccc1OCc1ccccc1)CN1CCCC(C1)O	XJGQGPCPQKCNON-UHFFFAOYSA-N
ZINCod00000Aelwm	ACHP_LYMST	6	2.592e-19	0.338	32.9184	ACHP_LYMST	Acetylcholine-binding protein (pKi >= 6)	O=C(C1CCCCN1Cc1ccccc1)NCCc1cnccn1	UGXRELVWVQJXTD-UHFFFAOYSA-N
ZINCmB0000018kuQ	DRD3	6	4.589e-06	0.3636	9.1339	DRD3	D(3) dopamine receptor (pKi >= 6)	CN1CCC(CC1)N(Cc1ccncc1)Cc1ccccc1	GWXGCTKMZKGZBP-UHFFFAOYSA-N
ZINCoD0000015pqI	S1PR3	9	6.645e-08	0.2881	12.4358	S1PR3	Sphingosine 1-phosphate receptor 3 (pKi >= 9)	O=C(CNC(c1ccc(cc1F)F)C)NCCCc1ccccc1	GXIIXTVGBLRBSX-UHFFFAOYSA-N
ZINCnh00000p8Hnm	MAPK1	7	2.952e-10	0.314	16.6592	MAPK1	Mitogen-activated protein kinase 1 (pKi >= 7)	O=C(Nc1nocc1)CN1CCC(C1)CNc1nccc(c1)C	RHGSHNJIGXIHQA-UHFFFAOYSA-N
ZINClp00000em0wj	DRD4	10	2.143e-20	0.2923	34.8619	DRD4	D(4) dopamine receptor (pKi >= 10)	Oc1cccc(c1)N1CCN(CC1)CC(N1CCCC1)C	BNQDJADHHGCSSS-UHFFFAOYSA-N
ZINCoq00000af5NH	CHRNA7	6	2.92e-19	0.3286	32.8254	CHRNA7	Neuronal acetylcholine receptor subunit alpha-7 (pKi >= 6)	O=C(NC1CCCCC1C)CN1CCC(CC1)(O)c1cccnc1	CUUIXPCPFRHEAG-UHFFFAOYSA-N
ZINCii00000f1OhG	OPRD1	6	2.219e-17	0.3846	29.4488	OPRD1	Delta-type opioid receptor (pKi >= 6)	COC1(OC)CCN(CC1O)Cc1ccccc1	ANEFKQJYRFOSON-UHFFFAOYSA-N
ZINCpq00000dvEqr	MTNR1B	6	8.186e-07	0.3636	10.4779	MTNR1B	Melatonin receptor type 1B (pKi >= 6)	COc1ccc(c(c1)CN1CCCC(C1)N(Cc1ccccc1)C)O	UAJUBANLYREQBU-UHFFFAOYSA-N
ZINCpx000005URhx	ACACB	6	3.669e-08	0.3472	12.8989	ACACB	Acetyl-CoA carboxylase 2 (pKi >= 6)	Cc1ncc(c(n1)C1CC1)C(=O)NC(C(N)C)CCc1ccccc1	OODROKXQJPEWMT-UHFFFAOYSA-N
ZINCpx000005UEJH	BRD2	6	7.847e-07	0.3165	10.5109	BRD2	Bromodomain-containing protein 2 (pKi >= 6)	COc1cccc(c1)CC(C(=O)NC(C1CC1)Cc1ccccc1)N	XCWHCDPAVQMHSB-UHFFFAOYSA-N
ZINCov000004s8xF	NTRK3	7	2.931e-06	0.3077	9.4834	NTRK3	NT-3 growth factor receptor (pKi >= 7)	O=C(Nc1ccc(cc1)F)CN1CCN(CC1)Cc1ccccc1	WQBBOZDPFPVNCM-UHFFFAOYSA-N
ZINChm00000kIgS4	CHRNA7	6	8.991e-18	0.4815	30.1533	CHRNA7	Neuronal acetylcholine receptor subunit alpha-7 (pKi >= 6)	O=C(Nc1cccc(c1)N)CN1CCCCC1	LZZJIZZHAWBPFQ-UHFFFAOYSA-N
ZINCmn000006yox1	CACNA1I	6	3.886e-15	0.3284	25.4208	CACNA1I	Voltage-dependent T-type calcium channel subunit alpha-1I (pKi >= 6)	Clc1cccc(c1)C(CN1CCC(CC1)N(S(=O)(=O)C)C)O	QTNYSLSPODDMLB-UHFFFAOYSA-N
ZINCln00000kKKVS	HTR7	9	8.081e-07	0.3538	10.488	HTR7	5-hydroxytryptamine receptor 7 (pKi >= 9)	O=C(CN1CCCC1c1cccs1)NCc1ccccc1	CNOAPFPVMAFKSM-UHFFFAOYSA-N
ZINCov000000hx3e	MUSK	6	5.959e-06	0.3485	8.9302	MUSK	Muscle, skeletal receptor tyrosine-protein kinase (pKi >= 6)	O=C(c1cccnc1)N1CCN(CC1)Cc1c[nH]c2c1cccc2	MJQYMTLDSCPOBC-UHFFFAOYSA-N
ZINCmD000005g9L0	CYP2D6	7	1.634e-13	0.375	22.506	CYP2D6	Cytochrome P450 2D6 (pKi >= 7)	OC(CNC(c1ccccc1)C)COc1cccc(c1C)C	ZDVNGNUZRJZLAN-UHFFFAOYSA-N
ZINCoy00000aupCN	FABP5	6	1.377e-06	0.3088	10.0722	FABP5	Fatty acid-binding protein, epidermal (pKi >= 6)	OC(CN1CCC(CC1)c1[nH]ncc1)COCc1ccccc1Cl	FSYCLVISJYQDLG-UHFFFAOYSA-N
ZINCpo00000xIf8b	OPRL1	8	1.523e-08	0.3059	13.5844	OPRL1	Nociceptin receptor (pKi >= 8)	COc1ccc(c(c1)C1CCN(C1)Cc1cccc2c1non2)OC	NPDIOKSMPYSCKV-UHFFFAOYSA-N
ZINCoz00000aucXM	BIRC2	6	9.928e-41	0.4394	71.3683	BIRC2	Baculoviral IAP repeat-containing protein 2 (pKi >= 6)	C=CC1CCN(C1)C(=O)NC1CCN(CC1)CCc1ccccc1	UIWMZHILOGWGSN-UHFFFAOYSA-N
ZINCid000001fHBR	CASR	9	6.696e-19	0.3134	32.1784	CASR	Extracellular calcium-sensing receptor (pKi >= 9)	OCCNCC(COc1ccccc1CC=C)O	SJLWKBYOXIBFBW-UHFFFAOYSA-N
ZINCps00000dvGRR	PIK3C3	6	1.485e-12	0.299	20.7855	PIK3C3	Phosphatidylinositol 3-kinase catalytic subunit type 3 (pKi >= 6)	OC1CC(C1)C(c1cnc2c(c1)cccc2)NC(=O)CN1CCCC1	WFOXIGQUCGTBQH-UHFFFAOYSA-N
ZINCky000001pxHm	PFKFB3	6	5.883e-10	0.3067	16.1214	PFKFB3	6-phosphofructo-2-kinase/fructose-2,6-bisphosphatase 3 (pKi >= 6)	COc1ccc(cc1)NC(=O)CN(C1CCCCC1)C	CUZNXICKANZSIZ-UHFFFAOYSA-N
ZINCl800000kJYPP	SLC12A5	6	2.222e-70	0.371	124.6	SLC12A5	Solute carrier family 12 member 5 (pKi >= 6)	OCCN1CCC(CC1)N(C(=O)OCc1ccccc1)C	NZMYVYCVJYXHDB-UHFFFAOYSA-N
ZINCny00000bBAcJ	DAGLA	7	2.071e-13	0.3333	22.3216	DAGLA	Sn1-specific diacylglycerol lipase alpha (pKi >= 7)	O=C(C1CCCN1)NCCc1cccc(c1)Oc1ccccc1	LDQGNLXACHCDDN-UHFFFAOYSA-N
ZINCjz0000066JGV	NPFFR1	6	4.814e-08	0.2833	12.6872	NPFFR1	Neuropeptide FF receptor 1 (pKi >= 6)	CC1CCC(C1)N1CCN(CC1)Cc1ccccc1	NCKWDNWFEUMYFJ-UHFFFAOYSA-N
ZINCjz0000067eXT	PRKCE	7	7.876e-06	0.3077	8.7127	PRKCE	Protein kinase C epsilon type (pKi >= 7)	CC1CCN(CC1)CC(c1c[nH]c2c1cccc2)O	HOSVVVGRZCIEPJ-UHFFFAOYSA-N
ZINCpp00000xIkbi	SIK3	6	4.903e-08	0.2935	12.673	SIK3	Serine/threonine-protein kinase SIK3 (pKi >= 6)	O=C(Nc1ccc(c(c1)Cl)F)CCN1CCC(C1)(O)c1ccccc1	OFHRQBOHRGPJDD-UHFFFAOYSA-N
ZINChn00000kKKKg	DRD4	6	1.476e-08	0.4407	13.6091	DRD4	D(4) dopamine receptor (pKi >= 6)	O=C(Nc1cccc(c1)Cl)CNC1CCCC1	LNMPZCHRGGWVHU-UHFFFAOYSA-N
ZINCoy00000aukjm	TAAR1	6	1.99e-29	0.3731	51.0777	TAAR1	Trace amine-associated receptor 1 (pKi >= 6)	NNC1Sc2c(N1)cc(c(c2C)NC(=O)c1cccc(c1)OC)C	NPXDYNTWIPCPEM-UHFFFAOYSA-N
ZINCjh0000033dB7	FAAH	6	2.171e-22	0.377	38.4424	FAAH	Fatty-acid amide hydrolase 1 (pKi >= 6)	NC(=O)CN1CCC(C1)OCCCc1ccccc1	LXFCCQDLSSOTPF-UHFFFAOYSA-N
ZINCko00000kKyaN	SLC12A5	6	3.279e-18	0.3043	30.9397	SLC12A5	Solute carrier family 12 member 5 (pKi >= 6)	COCCC1CCCCN1Cc1cccc(c1)C(=O)C	DFCPYWMAOQXQMA-UHFFFAOYSA-N
ZINClu00000101Dx	AMP1_PLAFQ	6	2.275e-07	0.303	11.4762	AMP1_PLAFQ	M1 family aminopeptidase (pKi >= 6)	CC(C(=O)NC1CCCC1)N(CCOc1ccccc1)C	NYRNPKKBPZIIRX-UHFFFAOYSA-N
ZINCji00000kKOOY	EBP	6	2.702e-09	0.3167	14.9328	EBP	3-beta-hydroxysteroid-Delta(8),Delta(7)-isomerase (pKi >= 6)	COc1ccccc1CSC1NC2C(N1)CCCC2	GSVLVTNLDVYLCE-UHFFFAOYSA-N
ZINCht000000Saxf	SLC1A1	6	2.626e-09	0.3333	14.9549	SLC1A1	Excitatory amino acid transporter 3 (pKi >= 6)	CC1CCCN(C1)CC(=O)Nc1ccccc1	QOCRXKDNYKDCFZ-UHFFFAOYSA-N
ZINCiD00000678nm	A6YCJ1_9METZ	7	3.666e-07	0.3	11.1042	A6YCJ1_9METZ	Astrosclerin-3 (pKi >= 7)	Clc1ccc(cc1)Nc1cc(N)nc(n1)C1CC1	ZQZKXVRTHRZVLK-UHFFFAOYSA-N
ZINCm500000efDhy	ACR	8	2.134e-06	0.2817	9.7307	ACR	Acrosin (pKi >= 8)	CNC(=O)C1CC2C(N1C)CN(C2)Cc1cccc(c1)C#N	LEDFYOOITWTRNF-UHFFFAOYSA-N
ZINCmA000000XDJ6	IMDH_CRYPV	9	1.872e-08	0.2838	13.4238	IMDH_CRYPV	Inosine-5'-monophosphate dehydrogenase (pKi >= 9)	O=C(Nc1cccc(c1)N(=O)=O)CNc1cc(F)ccc1C	BEEXVGAHOKIIJL-UHFFFAOYSA-N
ZINCjv0000066MqF	CTSK	6	1.902e-22	0.3889	38.5455	CTSK	Cathepsin K (pKi >= 6)	NC(=O)C(NC(c1ccccc1)C)CCC(F)(F)F	AYAIJXOLOYQFPL-UHFFFAOYSA-N
ZINCpv00000g88iM	GRIN2C	6	4.272e-18	0.4237	30.7336	GRIN2C	Glutamate receptor ionotropic, NMDA 2C (pKi >= 6)	Nc1nc(nc(n1)C(N1CCC(CC1)Cc1ccccc1)C)N(C)C	XUDPHNJHZMNPOM-UHFFFAOYSA-N
ZINCpA000000CcRG	CCR3	9	6.661e-16	0.3023	26.7594	CCR3	C-C chemokine receptor type 3 (pKi >= 9)	CC(NC(=O)Nc1ccnc(c1)N(C)C)COc1ccc(cc1F)F	QMWSSAMKZMAKAF-UHFFFAOYSA-N
ZINCnm00000p97l5	DRD2	6	8.74e-104	0.5424	184.573	DRD2	D(2) dopamine receptor (pKi >= 6)	O=C(c1ccno1)NCCCN1CCN(CC1)c1ccccc1	QFOAKQRKEVSXHY-UHFFFAOYSA-N
ZINCjf00000kJGa5	CTSS	6	1.122e-08	0.3607	13.8226	CTSS	Cathepsin S (pKi >= 6)	CCC(N(CC)C)C(=O)NCCc1cccc(c1)C	UIQUSQHWVWLNEC-UHFFFAOYSA-N
ZINClg00000kK84p	OPRD1	8	3.375e-14	0.4727	23.7364	OPRD1	Delta-type opioid receptor (pKi >= 8)	O=C(C1NCc2c(C1)cccc2)NCCc1ccccc1	QZUWHWJYAZZFMV-UHFFFAOYSA-N
ZINCnu00000bBMOV	MTNR1B	6	5.265e-07	0.3067	10.8221	MTNR1B	Melatonin receptor type 1B (pKi >= 6)	CN1CCC(CC1)N(C(=O)c1cocn1)CCc1ccccc1	DKFRHXFVIQPTTN-UHFFFAOYSA-N
ZINClu00000101Dx	CA3	6	8.927e-06	0.2807	8.6151	CA3	Carbonic anhydrase 3 (pKi >= 6)	CC(C(=O)NC1CCCC1)N(CCOc1ccccc1)C	NYRNPKKBPZIIRX-UHFFFAOYSA-N
ZINCpD00000fuTy8	DRD4	8	9.93e-20	0.35	33.6665	DRD4	D(4) dopamine receptor (pKi >= 8)	CN1CCN(CC1c1ccccc1)Cc1cccc(c1)n1cccn1	JXGZWEXVWDXOEC-UHFFFAOYSA-N
ZINCpx000005UG8z	PRSS1	6	5.202e-07	0.3418	10.8314	PRSS1	Trypsin-1 (pKi >= 6)	CSC1CCC(C1)NC(=O)CC1(N)CCN(CC1)Cc1ccccc1	GSZNHCRUPCVLEF-UHFFFAOYSA-N
ZINCkk00000kKNsf	HRH3	6	1.11e-16	0.3913	28.3503	HRH3	Histamine H3 receptor (pKi >= 6)	O=C(Nc1ccc(cc1C)C)NCCN1CCCCC1	MGALILYMDGTLIC-UHFFFAOYSA-N
ZINCpx000005UEJH	BLA1_STEMA	6	2.902e-23	0.3286	40.0115	BLA1_STEMA	Metallo-beta-lactamase L1 (pKi >= 6)	COc1cccc(c1)CC(C(=O)NC(C1CC1)Cc1ccccc1)N	XCWHCDPAVQMHSB-UHFFFAOYSA-N
ZINCov000008W4CV	DRD2	7	5.873e-06	0.3544	8.9415	DRD2	D(2) dopamine receptor (pKi >= 7)	CC(Oc1cccc(c1)CN1CC(C(C1)O)Cc1[nH]nc(c1)C)C	COHBWHNCXDHSBU-UHFFFAOYSA-N
ZINCov000000hx3e	DRD2	6	1.528e-17	0.5192	29.7399	DRD2	D(2) dopamine receptor (pKi >= 6)	O=C(c1cccnc1)N1CCN(CC1)Cc1c[nH]c2c1cccc2	MJQYMTLDSCPOBC-UHFFFAOYSA-N
ZINCjl00000kKLY3	ADRA2B	9	3.945e-07	0.2985	11.0471	ADRA2B	Alpha-2B adrenergic receptor (pKi >= 9)	NC(=O)C1CCCCC1NCc1ccc(cc1F)Cl	HZYUJJFVKAFJDC-UHFFFAOYSA-N
ZINCnk00000p9ru2	ACHE	6	7.519e-31	0.4032	53.6318	ACHE	Acetylcholinesterase (pKi >= 6)	O=C(CN1CCC(CC1)Cc1ccccc1)NCc1ccco1	VDWHPJDAAZAWJY-UHFFFAOYSA-N
ZINCpq00000dvE2f	AKT2	7	6.394e-07	0.3108	10.6706	AKT2	RAC-beta serine/threonine-protein kinase (pKi >= 7)	COc1ccc(cc1)CN1CCN(CC1)Cc1c[nH]c2c1cccc2	IGLAPTRWWKZNHI-UHFFFAOYSA-N
ZINCpx000005UEJH	FCER2	6	6.661e-28	0.3478	48.3404	FCER2	Low affinity immunoglobulin epsilon Fc receptor (pKi >= 6)	COc1cccc(c1)CC(C(=O)NC(C1CC1)Cc1ccccc1)N	XCWHCDPAVQMHSB-UHFFFAOYSA-N
ZINCpy00000608u7	ITGAL	6	4.747e-08	0.3133	12.6982	ITGAL	Integrin alpha-L (pKi >= 6)	COc1ccccc1C1CCN(C1)C(=O)C(Cc1cccc(c1)C)N	XOHHPUMFHXGPCL-UHFFFAOYSA-N
ZINCoz000005kvR4	CHRNA7	7	7.106e-50	0.4384	87.7869	CHRNA7	Neuronal acetylcholine receptor subunit alpha-7 (pKi >= 7)	Fc1cccc(c1)C1N(CCC1C)CC(=O)NCc1cccnc1	FKPGJQKPCIHSAO-UHFFFAOYSA-N
ZINCmB000001aHld	CXCL8	7	8.042e-12	0.3404	19.4684	CXCL8	Interleukin-8 (pKi >= 7)	COc1ccccc1N1CCN(CC1)Cc1ccccc1F	QYVFRQWKOKOUSF-UHFFFAOYSA-N
ZINCou000008WcuI	DNMT1	6	2.917e-07	0.2838	11.2825	DNMT1	DNA (cytosine-5)-methyltransferase 1 (pKi >= 6)	CNc1cc(nc(n1)N)C1CC(C1)Nc1cnc2c(n1)cccc2	HELCHSVULLETOG-UHFFFAOYSA-N
ZINCmq000006MO9p	SLC6A9	8	9.098e-06	0.3291	8.6002	SLC6A9	Sodium- and chloride-dependent glycine transporter 1 (pKi >= 8)	OCC1CCCCN1CCCNC(=O)c1ccc(c(c1)Cl)O	IWXUXPHXOVVDFL-UHFFFAOYSA-N
ZINCkx000004Ppvy	ECE1	6	1.73e-06	0.3288	9.8946	ECE1	Endothelin-converting enzyme 1 (pKi >= 6)	OCC1(CCCC1)CNC(Cc1cccc(c1)OC)C	KRQLWDYNCKTEDJ-UHFFFAOYSA-N
ZINCpD000001LJ7v	HTR2A	6	5.492e-09	0.4314	14.3798	HTR2A	5-hydroxytryptamine receptor 2A (pKi >= 6)	COc1c(cccc1OC)CN1CCN(CC1)Cc1cccc(c1)C	GTFYGFOPWQFHTH-UHFFFAOYSA-N
ZINCml00000efHpI	LTA4H	6	9.845e-31	0.4528	53.4216	LTA4H	Leukotriene A-4 hydrolase (pKi >= 6)	Clc1cccc(c1)CNC(=O)CNCCOc1ccccc1	PBKBCJUMXYLHIB-UHFFFAOYSA-N
ZINCin00000kJz9H	GRIN1	7	1.043e-06	0.3281	10.2887	GRIN1	Glutamate receptor ionotropic, NMDA 1 (pKi >= 7)	O=C(CC(N1CCCC1)C)Nc1cccc(c1)Cl	YEFYZIWNQZRBRE-UHFFFAOYSA-N
ZINCoC000000JWNj	PRKCZ	8	3.103e-07	0.3235	11.2344	PRKCZ	Protein kinase C zeta type (pKi >= 8)	COc1cc(ccc1OCc1ccccc1)CN1CCCC(C1)O	XJGQGPCPQKCNON-UHFFFAOYSA-N
ZINClf00000kKjLE	HTR1B	8	3.435e-29	0.3443	50.6521	HTR1B	5-hydroxytryptamine receptor 1B (pKi >= 8)	Cc1oncc1CN1CCN(CC1)CCc1ccccc1	DGZOUSDVOBAMMK-UHFFFAOYSA-N
ZINCkk00000kIZAm	DRD4	9	2.577e-07	0.3208	11.3792	DRD4	D(4) dopamine receptor (pKi >= 9)	OCC(NCc1cnn(c1)c1ccc(cc1)Br)(CO)C	XFLZQJQLOHIVLT-UHFFFAOYSA-N
ZINCpx000005UGEl	CTSC	6	1.296e-32	0.4464	56.7981	CTSC	Dipeptidyl peptidase 1 (pKi >= 6)	OCC(CCCNC(=O)C(Cc1ccc(cc1)c1ccccc1)N)C	PHWFPJPGUBZRCU-UHFFFAOYSA-N
ZINCpi00000xIct5	INSR	6	1.387e-09	0.378	15.4527	INSR	Insulin receptor (pKi >= 6)	O=C(N(C)C)CN1CCCC(C1)c1ccnc(n1)Nc1cncnc1	JWSNBZMKQADRSM-UHFFFAOYSA-N
ZINCii00000kJLz5	CCR3	6	7.983e-06	0.3235	8.7022	CCR3	C-C chemokine receptor type 3 (pKi >= 6)	CSc1cccc(c1)CN1CCN2C(C1)CCC2	DFTWTWNPGUHLNH-UHFFFAOYSA-N
ZINCoE000006VYPW	CARM1	6	1.554e-15	0.3375	26.1099	CARM1	Histone-arginine methyltransferase CARM1 (pKi >= 6)	COc1ccccc1CNC(=O)CNCCSc1ccc(cc1)Br	RTYOYUNNJQAWNF-UHFFFAOYSA-N
ZINCpi00000xIct5	JAK3	6	3.068e-09	0.3375	14.8339	JAK3	Tyrosine-protein kinase JAK3 (pKi >= 6)	O=C(N(C)C)CN1CCCC(C1)c1ccnc(n1)Nc1cncnc1	JWSNBZMKQADRSM-UHFFFAOYSA-N
ZINCoA00000aui72	HTR3A	8	2.255e-08	0.3438	13.2786	HTR3A	5-hydroxytryptamine receptor 3A (pKi >= 8)	CN1CCN(CC1)Cc1ccc(nc1)c1cccc2c1nccc2	GXFQBPREQMBQEO-UHFFFAOYSA-N
ZINCoE000002Pq6A	FABI	6	6.357e-07	0.3143	10.6751	FABI	Enoyl-[acyl-carrier-protein] reductase [NADH] FabI (pKi >= 6)	COc1ccc(cc1)CCNC1CCN(CC1)Cc1ccccc1	STOIDVYLZDJBSA-UHFFFAOYSA-N
ZINCmv000001smOm	ERBB3	6	2.66e-08	0.3293	13.1497	ERBB3	Receptor tyrosine-protein kinase erbB-3 (pKi >= 6)	COCCCN1CCC(CC1)Nc1ncc(cc1Cl)N(=O)=O	UHULYOUKWIATOO-UHFFFAOYSA-N
ZINCjv0000067kNi	CHEK1	9	2.588e-09	0.3433	14.9665	CHEK1	Serine/threonine-protein kinase Chk1 (pKi >= 9)	C1CCN(C1)CCOc1ccc(cc1)c1cc[nH]n1	CMJUSWBWAKNHIK-UHFFFAOYSA-N
ZINCky000003jzqw	MAPK12	6	1.076e-08	0.2927	13.8553	MAPK12	Mitogen-activated protein kinase 12 (pKi >= 6)	COc1ccc(cc1NC(=O)CCN1CCCCC1)C	MFVMSOFLWTYFHQ-UHFFFAOYSA-N
ZINCnf00000p99rE	MMP9	7	1.494e-13	0.4062	22.5757	MMP9	Matrix metalloproteinase-9 (pKi >= 7)	OC1CCCC1NC(=O)C1(C)CCN(CC1)Cc1ccccc1	CQFZKQZXUCUBIP-UHFFFAOYSA-N
ZINCmE000005gco7	HTR6	6	4.931e-08	0.3768	12.6684	HTR6	5-hydroxytryptamine receptor 6 (pKi >= 6)	C=CCc1cccc(c1OCCCCN1CCN(CC1)C)Cl	MUDSLXWNGAQEOJ-UHFFFAOYSA-N
ZINCpq00000dvGTG	CA5A	8	1.231e-22	0.3134	38.885	CA5A	Carbonic anhydrase 5A, mitochondrial (pKi >= 8)	O=C(Nc1cccc2c1non2)CN1CCN(CC1)Cc1cccs1	XYYHKDKGZBPJDI-UHFFFAOYSA-N
ZINCmy000002q7o9	ABCC8	6	6.216e-06	0.2895	8.8973	ABCC8	ATP-binding cassette sub-family C member 8 (pKi >= 6)	O=C(NC1CCCCC1)CCNCC(c1ccccc1Cl)O	ZPNCNDLOLZADKU-UHFFFAOYSA-N
ZINCiD000002dVJD	ALB	6	5.343e-26	0.4262	44.9216	ALB	Serum albumin (pKi >= 6)	c1ccc2c(c1)c(OCCN1CCCC1)ccc2	AKLVNBLUXXTRBA-UHFFFAOYSA-N
ZINChn00000kKKKg	AKR1C2	6	6.194e-07	0.3673	10.6953	AKR1C2	Aldo-keto reductase family 1 member C2 (pKi >= 6)	O=C(Nc1cccc(c1)Cl)CNC1CCCC1	LNMPZCHRGGWVHU-UHFFFAOYSA-N
ZINClq000007zNoy	TACR3	7	3.053e-14	0.325	23.8137	TACR3	Neuromedin-K receptor (pKi >= 7)	COCC1CCN(C1)CCC(=O)N(Cc1ccccc1)C	NTDBMLPUGKXNNX-UHFFFAOYSA-N
ZINCov000004s8xF	CALCRL	6	2.076e-14	0.3472	24.1148	CALCRL	Calcitonin gene-related peptide type 1 receptor (pKi >= 6)	O=C(Nc1ccc(cc1)F)CN1CCN(CC1)Cc1ccccc1	WQBBOZDPFPVNCM-UHFFFAOYSA-N
ZINCpp00000xIkbi	AVPR2	9	9.321e-12	0.2976	19.3533	AVPR2	Vasopressin V2 receptor (pKi >= 9)	O=C(Nc1ccc(c(c1)Cl)F)CCN1CCC(C1)(O)c1ccccc1	OFHRQBOHRGPJDD-UHFFFAOYSA-N
ZINCml00000efHpI	DRD4	9	1.183e-25	0.5532	44.3016	DRD4	D(4) dopamine receptor (pKi >= 9)	Clc1cccc(c1)CNC(=O)CNCCOc1ccccc1	PBKBCJUMXYLHIB-UHFFFAOYSA-N
ZINCpq00000dvE2f	ADRA2C	7	1.568e-11	0.3623	18.9476	ADRA2C	Alpha-2C adrenergic receptor (pKi >= 7)	COc1ccc(cc1)CN1CCN(CC1)Cc1c[nH]c2c1cccc2	IGLAPTRWWKZNHI-UHFFFAOYSA-N
ZINCoC000000JWNj	ADRA1A	6	3.052e-08	0.3818	13.0424	ADRA1A	Alpha-1A adrenergic receptor (pKi >= 6)	COc1cc(ccc1OCc1ccccc1)CN1CCCC(C1)O	XJGQGPCPQKCNON-UHFFFAOYSA-N
ZINClA000002jgqf	TLR4	6	9.171e-08	0.3864	12.1847	TLR4	Toll-like receptor 4 (pKi >= 6)	COc1ccc(c(c1)OC)CNCc1ccccc1OC	WJUFCSJGRUSPIU-UHFFFAOYSA-N
ZINCmk00000efCgx	SLC10A2	8	1.826e-08	0.2949	13.4429	SLC10A2	Ileal sodium/bile acid cotransporter (pKi >= 8)	COc1cc2ccccc2cc1CNC1C(=O)NCC1(C)C	XOZGFJFZKWKDKU-UHFFFAOYSA-N
ZINCpu000008Vi9s	LCK	8	2.442e-15	0.3867	25.7929	LCK	Proto-oncogene tyrosine-protein kinase LCK (pKi >= 8)	O=C(Nc1cccc(c1C)Cl)NCCNc1nc(C)nc(c1)N(C)C	HZOKHPPWGHKQRE-UHFFFAOYSA-N
ZINCoE000004wfMp	NOX1	6	4.121e-09	0.2973	14.6036	NOX1	NADPH oxidase 1 (pKi >= 6)	CCc1cccc(c1)OCCN1CCN(CC1)Cc1ccccc1	FPVGKMYVKWNJQE-UHFFFAOYSA-N
ZINClx000001CxuP	CHRM4	7	1.817e-09	0.3333	15.2424	CHRM4	Muscarinic acetylcholine receptor M4 (pKi >= 7)	CCc1ccc(cc1)CCC(=O)NCCN1CCCCC1	FFHJPEYZZPPVMO-UHFFFAOYSA-N
ZINCig000001sEuq	CHAT	6	1.181e-07	0.3231	11.9877	CHAT	Choline O-acetyltransferase (pKi >= 6)	NC(=O)CN1CCC(C1)COCc1ccccc1	DXDPHXUORYFDCX-UHFFFAOYSA-N
ZINCjt000002ODI7	WDR5	6	3.144e-06	0.2899	9.4287	WDR5	WD repeat-containing protein 5 (pKi >= 6)	CCOc1ccccc1NC(=O)C1CCN(CC1)C	UHFNNKVJFFMVGJ-UHFFFAOYSA-N
ZINCol00000lc2Ul	OPRD1	6	3.266e-13	0.5094	21.9662	OPRD1	Delta-type opioid receptor (pKi >= 6)	O=C(N1CCN(CC1)CCCc1ccccc1)Cc1ccccc1	XXOXAPGLCVXJQK-UHFFFAOYSA-N
ZINCpt000008VnUE	ENPP1	6	1.187e-25	0.2987	44.2995	ENPP1	Ectonucleotide pyrophosphatase/phosphodiesterase family member 1 (pKi >= 6)	O=C(Nc1ccc(cc1)n1cnnn1)CSc1ncnc2c1ccs2	XXUAEELWUKPYGN-UHFFFAOYSA-N
ZINChn00000kKKKg	NPY2R	6	5.792e-11	0.3333	17.9289	NPY2R	RCG62488 (pKi >= 6)	O=C(Nc1cccc(c1)Cl)CNC1CCCC1	LNMPZCHRGGWVHU-UHFFFAOYSA-N
ZINCms000006MMsV	TACR2	7	8.074e-09	0.3171	14.0793	TACR2	Substance-K receptor (pKi >= 7)	NC(=O)CN1CCC2(CC1)COC(C2)Cc1ccccc1Cl	WBXZBQLZGBTTCH-UHFFFAOYSA-N
ZINCjA0000066X30	ANPEP	9	4.965e-23	0.3	39.5929	ANPEP	Aminopeptidase N (pKi >= 9)	C=C(NCc1ccccc1)NCCc1ccccc1	LBEXNHHBEQRDHZ-UHFFFAOYSA-N
ZINCpy00000g8dhO	STK11	6	2.377e-07	0.2877	11.4421	STK11	Serine/threonine-protein kinase STK11 (pKi >= 6)	COc1ccc(cc1)Nc1nc(nc(n1)N1CCCC1)N1CCCC1	KHDMVUXSKILUTJ-UHFFFAOYSA-N
ZINCoy000003kvuT	MC3R	6	2.476e-14	0.3418	23.9767	MC3R	Melanocortin receptor 3 (pKi >= 6)	Clc1cccc2c1CC1C2C1NC(=O)C1NCc2c(C1)cccc2	WXJJHIKVSFJILL-UHFFFAOYSA-N
ZINCmq000006MX2r	WEE1	7	1.426e-06	0.3243	10.045	WEE1	Wee1-like protein kinase (pKi >= 7)	C=CCc1cccc(c1OCCCCN1CCN(CC1)C)Cl	MUDSLXWNGAQEOJ-UHFFFAOYSA-N
ZINCkr000000g5GJ	PRKCH	8	3.109e-15	0.3143	25.5877	PRKCH	Protein kinase C eta type (pKi >= 8)	NC(=O)C(N1CCC(=CC1)c1c[nH]c2c1cccc2)C	ODBPJJBALBMRCX-UHFFFAOYSA-N
ZINCjt000002ODI7	CHRM1	6	1.742e-09	0.3175	15.2749	CHRM1	Muscarinic acetylcholine receptor M1 (pKi >= 6)	CCOc1ccccc1NC(=O)C1CCN(CC1)C	UHFNNKVJFFMVGJ-UHFFFAOYSA-N
ZINCht000000Saxf	CCR8	9	1.87e-10	0.2857	17.015	CCR8	C-C chemokine receptor type 8 (pKi >= 9)	CC1CCCN(C1)CC(=O)Nc1ccccc1	QOCRXKDNYKDCFZ-UHFFFAOYSA-N
ZINCox000000L0Is	HCN4	6	2.084e-08	0.2821	13.3398	HCN4	Potassium/sodium hyperpolarization-activated cyclic nucleotide-gated channel 4 (pKi >= 6)	O=C(CC(n1cncc1)C)NCC(N1CCCCC1)c1ccco1	XTBYVNPTMJGLSU-UHFFFAOYSA-N
ZINCpE00000dcQOz	MELK	6	9.274e-13	0.3288	21.1526	MELK	Maternal embryonic leucine zipper kinase (pKi >= 6)	O=C(c1ccccc1C1CNCC1)Nc1ccc(cc1)c1n[nH]cc1	YFGJYRDNGZBSQS-UHFFFAOYSA-N
ZINCmu000006MOok	RBP4	8	6.315e-08	0.2857	12.4755	RBP4	Retinol-binding protein 4 (pKi >= 8)	Fc1cccc(c1)NC(=O)C(NC1CCc2c1cccc2)C	LAEGLZHANONKKC-UHFFFAOYSA-N
ZINCmu0000019CqB	CYP17A1	6	1.257e-08	0.3889	13.7341	CYP17A1	Steroid 17-alpha-hydroxylase/17,20 lyase (pKi >= 6)	CN(C1CCN(C1)Cc1ccccc1)CCCn1cncc1	KNEVPEMDEGAZGH-UHFFFAOYSA-N
ZINCmn00000efR65	TRY2_BOVIN	6	6.483e-06	0.3247	8.8645	TRY2_BOVIN	Anionic trypsin (pKi >= 6)	COc1cccc(c1)CN1CCN(CC1)CC1CCC=CC1	IUBBRIYVAISNSG-UHFFFAOYSA-N
ZINCig00000kJy0p	CCR1	8	4.874e-06	0.3382	9.0869	CCR1	Protein Ccr1 (pKi >= 8)	O=C(C1CCCCCN1C)NCC1=CCCCC1	KJOFKCCKXWGXIO-UHFFFAOYSA-N
ZINCmD000005g9L0	AOC3	7	3.331e-16	0.3261	27.3237	AOC3	Membrane primary amine oxidase (pKi >= 7)	OC(CNC(c1ccccc1)C)COc1cccc(c1C)C	ZDVNGNUZRJZLAN-UHFFFAOYSA-N
ZINCnm00000p97l5	FLT3	7	1.379e-10	0.3291	17.2525	FLT3	Receptor-type tyrosine-protein kinase FLT3 (pKi >= 7)	O=C(c1ccno1)NCCCN1CCN(CC1)c1ccccc1	QFOAKQRKEVSXHY-UHFFFAOYSA-N
ZINCpy00000g8b2w	ROCK1	6	2.353e-09	0.3582	15.0406	ROCK1	Rho-associated protein kinase 1 (pKi >= 6)	CNc1nc(nc(c1)C)NC1CCCN(C1)C1Cc2c(C1)cccc2	XBIRUZHLZAUBEF-UHFFFAOYSA-N
ZINCnu00000bBNPn	SCN2A	6	3.359e-08	0.3235	12.9679	SCN2A	Sodium channel protein type 2 subunit alpha (pKi >= 6)	O=C(C1CCCCCN1C)NCCCn1ncc2c1cccc2	JNWHHODFHOACNI-UHFFFAOYSA-N
ZINCii00000f1OhG	CYBB	6	2.846e-08	0.303	13.0969	CYBB	Cytochrome b-245 heavy chain (pKi >= 6)	COC1(OC)CCN(CC1O)Cc1ccccc1	ANEFKQJYRFOSON-UHFFFAOYSA-N
ZINCmk00000efCgx	CSNK1A1	7	8.128e-07	0.2838	10.4834	CSNK1A1	Casein kinase I isoform alpha (pKi >= 7)	COc1cc2ccccc2cc1CNC1C(=O)NCC1(C)C	XOZGFJFZKWKDKU-UHFFFAOYSA-N
ZINCmo00000efCtb	ARG1	7	3.257e-07	0.2817	11.1966	ARG1	Arginase-1 (pKi >= 7)	O=C(C1CCCN1Cc1ccccc1)NCC1=CCCCC1	SQPZMYKBQVOHKY-UHFFFAOYSA-N
ZINCnx00000bBEXp	MMP13	10	2.874e-25	0.3377	43.6097	MMP13	Collagenase 3 (pKi >= 10)	CCNC(NCc1cccc(c1)OC)NCCc1csc(n1)C	CECWKGGTXYQOOA-UHFFFAOYSA-N
ZINCkk00000kKEyA	FLT4	9	5.796e-09	0.3026	14.3378	FLT4	Vascular endothelial growth factor receptor 3 (pKi >= 9)	COc1ccc(cc1NC(=O)CCN1CCCCC1)C	MFVMSOFLWTYFHQ-UHFFFAOYSA-N
ZINCpe00000FUpxI	ABCB1	6	8.587e-10	0.3699	15.8266	ABCB1	Multidrug resistance protein 1 (pKi >= 6)	OC1CC(C1)C(c1cnc2c(c1)cccc2)NC(=O)CN1CCCC1	WFOXIGQUCGTBQH-UHFFFAOYSA-N
ZINCpy00000g8dhO	DAPK3	7	6.716e-07	0.2877	10.6323	DAPK3	Death-associated protein kinase 3 (pKi >= 7)	COc1ccc(cc1)Nc1nc(nc(n1)N1CCCC1)N1CCCC1	KHDMVUXSKILUTJ-UHFFFAOYSA-N
ZINCkn00000kJy7p	CHRM3	6	2.461e-13	0.4151	22.187	CHRM3	Muscarinic acetylcholine receptor M3 (pKi >= 6)	OC1(CCCN(C1)Cc1ccccc1)c1ccccc1	GUMQNJUIAGFXKA-UHFFFAOYSA-N
ZINCl800000kJYPP	CTSL	6	3.218e-21	0.3793	36.3405	CTSL	Cathepsin L1 (pKi >= 6)	OCCN1CCC(CC1)N(C(=O)OCc1ccccc1)C	NZMYVYCVJYXHDB-UHFFFAOYSA-N
ZINCj500000kJuu3	CACNA1I	7	8.96e-06	0.2951	8.6122	CACNA1I	Voltage-dependent T-type calcium channel subunit alpha-1I (pKi >= 7)	NC(=O)CCN1CCC(C(C1)O)Cc1ccccc1	QFFRQZAEIPHKDI-UHFFFAOYSA-N
ZINCpv00000g8h2W	MERTK	6	2.198e-17	0.3247	29.4564	MERTK	Tyrosine-protein kinase Mer (pKi >= 6)	OC1CCN(C1)c1ccnc(n1)NCCCn1ccc2c1cccc2	HIKIXKYQFRWAEV-UHFFFAOYSA-N
ZINCpy00000608u7	CCKBR	6	6.735e-11	0.3902	17.8113	CCKBR	Gastrin/cholecystokinin type B receptor (pKi >= 6)	COc1ccccc1C1CCN(C1)C(=O)C(Cc1cccc(c1)C)N	XOHHPUMFHXGPCL-UHFFFAOYSA-N
ZINCpx000005UGUG	PREP	8	3.629e-11	0.358	18.2935	PREP	Prolyl endopeptidase (pKi >= 8)	O=C(CC1(N)CCN(CC1)Cc1ccccc1)NC(c1nccs1)C	BHYBZTJNEWTSTL-UHFFFAOYSA-N
ZINCpx000005UPBk	MAN1B1	6	6.89e-08	0.2875	12.4076	MAN1B1	Endoplasmic reticulum mannosyl-oligosaccharide 1,2-alpha-mannosidase (pKi >= 6)	Cc1cccc(c1)C(CNC(=O)c1cc(Br)c2c(c1)CNCCO2)O	GNNXMGXLNPSZIZ-UHFFFAOYSA-N
ZINCoq00000af1HU	HRH3	6	4.73e-14	0.4423	23.4737	HRH3	Histamine H3 receptor (pKi >= 6)	Cc1cc(C)nc(n1)NCC1CCN(CC1)CCc1ccccc1	BGAJLVJEDGFZOP-UHFFFAOYSA-N
ZINCin00000kJz9H	SLC1A1	6	1.925e-48	0.3793	85.2146	SLC1A1	Excitatory amino acid transporter 3 (pKi >= 6)	O=C(CC(N1CCCC1)C)Nc1cccc(c1)Cl	YEFYZIWNQZRBRE-UHFFFAOYSA-N
ZINCoE000006VWR1	ACACB	6	4.465e-07	0.3165	10.9505	ACACB	Acetyl-CoA carboxylase 2 (pKi >= 6)	Cc1cc(C)nc(n1)NCC1CCN(CC1)CCc1ccccc1	BGAJLVJEDGFZOP-UHFFFAOYSA-N
ZINCnx00000bBtee	NQO2	7	1.444e-10	0.3103	17.2169	NQO2	Ribosyldihydronicotinamide dehydrogenase [quinone] (pKi >= 7)	COc1ccc(c(c1)O)CN1CCN(CC1)Cc1ccccc1	LHVBSLSWEHZJFL-UHFFFAOYSA-N
ZINCpE00000dcQOz	MAK	6	8.556e-11	0.2958	17.6247	MAK	Serine/threonine-protein kinase MAK (pKi >= 6)	O=C(c1ccccc1C1CNCC1)Nc1ccc(cc1)c1n[nH]cc1	YFGJYRDNGZBSQS-UHFFFAOYSA-N
ZINCjq0000067nj4	STAT6	7	4.592e-08	0.3333	12.724	STAT6	Signal transducer and activator of transcription 6 (pKi >= 7)	C=C(NCc1ccccc1)NCCc1ccccc1	LBEXNHHBEQRDHZ-UHFFFAOYSA-N
ZINCir000001qEha	SLC9A1	8	6.734e-06	0.3284	8.8348	SLC9A1	Sodium/hydrogen exchanger 1 (pKi >= 8)	CN1CCN(CC1)Cc1ccc(cc1Br)N(=O)=O	KOMOLYCXAZZBOA-UHFFFAOYSA-N
ZINCpt000008Vh8d	SIRT3	6	9.839e-26	0.32	44.4456	SIRT3	NAD-dependent protein deacetylase sirtuin-3, mitochondrial (pKi >= 6)	Cc1ccc(o1)C(CCN1CCN(CC1)c1ncccc1C(=O)N)C	ZIEINYOGNQKHFR-UHFFFAOYSA-N
ZINCpx000005UObE	ACE2	9	1.872e-08	0.2838	13.4238	ACE2	Angiotensin-converting enzyme 2 (pKi >= 9)	CC(NC(=O)C(Cc1ccc(c(c1)F)O)N)Cc1ccc(cc1C)C	GNELCEYOYOFWCW-UHFFFAOYSA-N
ZINCmq000006MX2r	STK25	6	2.557e-09	0.3158	14.9758	STK25	Serine/threonine-protein kinase 25 (pKi >= 6)	C=CCc1cccc(c1OCCCCN1CCN(CC1)C)Cl	MUDSLXWNGAQEOJ-UHFFFAOYSA-N
ZINCjl00000kKzmU	SCN2A	7	1.11e-15	0.3043	26.4044	SCN2A	Sodium channel protein type 2 subunit alpha (pKi >= 7)	O=C(C(N1CCCCCC1)C)Nc1ccc(cn1)Cl	AXMMWYWKDMQEJZ-UHFFFAOYSA-N
ZINCkh00000kKbDh	SIK1	7	1.923e-06	0.284	9.812	SIK1	Serine/threonine-protein kinase SIK1 (pKi >= 7)	Cc1c[nH]nc1C1CCN(C1)CCOc1ccccc1	LYQFJNQCQHRKRS-UHFFFAOYSA-N
ZINCpx000005UEGJ	NQO2	7	2.401e-09	0.3594	15.025	NQO2	Ribosyldihydronicotinamide dehydrogenase [quinone] (pKi >= 7)	COc1cccc(c1)CC(C(=O)NCCOc1ccc(cc1C)Cl)N	XHOITCQVYNYTHA-UHFFFAOYSA-N
ZINCol00000lc2Ul	NPR	8	8.96e-06	0.2951	8.6122	NPR	Thermolysin (pKi >= 8)	O=C(N1CCN(CC1)CCCc1ccccc1)Cc1ccccc1	XXOXAPGLCVXJQK-UHFFFAOYSA-N
ZINCng00000p8GUr	TBK1	6	5.862e-09	0.3077	14.329	TBK1	Serine/threonine-protein kinase TBK1 (pKi >= 6)	Nc1ccc(cc1)OCCN1CCN(CC1)Cc1ccccc1	GLFYKMFOANURLS-UHFFFAOYSA-N
ZINCnq00000bBGUs	FPR1	6	2.423e-49	0.3803	86.8307	FPR1	fMet-Leu-Phe receptor (pKi >= 6)	O=C(OC(C)(C)C)NC1CCC2C1CN(C2)Cc1ccccc1	QMQGMWPJTZZKGJ-UHFFFAOYSA-N
ZINCmB000005ghUw	HTR2B	8	2.669e-06	0.4906	9.5563	HTR2B	5-hydroxytryptamine receptor 2B (pKi >= 8)	COc1ccc2c(c1)c(c[nH]2)C(CN1CC(C)CC(C1)C)O	CAPKXBVTQCWBKD-UHFFFAOYSA-N
ZINCpq00000dvGTG	WNT3A	7	3.279e-06	0.2889	9.3959	WNT3A	Protein Wnt-3a (pKi >= 7)	O=C(Nc1cccc2c1non2)CN1CCN(CC1)Cc1cccs1	XYYHKDKGZBPJDI-UHFFFAOYSA-N
ZINCof00000AefQY	SIGMAR1	7	1.013e-08	0.371	13.9022	SIGMAR1	Sigma non-opioid intracellular receptor 1 (pKi >= 7)	CN1CCC2C(C1=O)CN(C2)C(=O)CN1CCc2c(C1)cccc2	BOGMUCLRQRTNHX-UHFFFAOYSA-N
ZINCkj00000kJDfr	DRD3	6	1.942e-21	0.403	36.7339	DRD3	D(3) dopamine receptor (pKi >= 6)	CCN(C(=O)C1CCCN(C1)Cc1ccccc1)CC	SGUNXEIHOGVXFK-UHFFFAOYSA-N
ZINCnu00000bBMOV	MBTPS1	6	1.627e-76	0.3562	135.615	MBTPS1	Membrane-bound transcription factor site-1 protease (pKi >= 6)	CN1CCC(CC1)N(C(=O)c1cocn1)CCc1ccccc1	DKFRHXFVIQPTTN-UHFFFAOYSA-N
ZINCiE000004O6Gq	OPRK1	6	4.516e-06	0.4167	9.1464	OPRK1	Kappa-type opioid receptor (pKi >= 6)	c1ccc(cc1)CN1CCCC1c1ccccn1	YPMPTNQLRJVZIF-UHFFFAOYSA-N
ZINClm00000kJKmT	MAN1B1	6	5.008e-08	0.2931	12.6563	MAN1B1	Endoplasmic reticulum mannosyl-oligosaccharide 1,2-alpha-mannosidase (pKi >= 6)	OC1CCCCC1NC1CCN(C1)C(c1ccccc1)C	URLDGLUOTOXKON-UHFFFAOYSA-N
ZINCht000000Saxf	PRNP	6	3.205e-35	0.3448	61.4779	PRNP	Major prion protein (pKi >= 6)	CC1CCCN(C1)CC(=O)Nc1ccccc1	QOCRXKDNYKDCFZ-UHFFFAOYSA-N
ZINClc00000kKDL2	SSTR5	8	1.118e-07	0.2875	12.0304	SSTR5	Somatostatin receptor type 5 (pKi >= 8)	OC1CCCN(C1Cc1ccc(cc1)F)Cc1n[nH]cc1	IPUWPBNOLGXLGL-UHFFFAOYSA-N
ZINCpE0000007O8Z	PTPRC	6	8.366e-08	0.2841	12.2563	PTPRC	Receptor-type tyrosine-protein phosphatase C (pKi >= 6)	CCn1c(SCC(=O)Nc2ccccc2C)nc2c(c1=O)cccc2	YXNBEMJRUKDBRP-UHFFFAOYSA-N
ZINCnB000008JhQg	SAP2	6	3.297e-19	0.3077	32.7308	SAP2	Candidapepsin-2 (pKi >= 6)	O=Cc1ccccc1NC(=O)C1CCCN1Cc1ccccc1	OPDWNHWANKKTRG-UHFFFAOYSA-N
ZINCmn00000efR65	CACNA1I	7	7.386e-06	0.3	8.7628	CACNA1I	Voltage-dependent T-type calcium channel subunit alpha-1I (pKi >= 7)	COc1cccc(c1)CN1CCN(CC1)CC1CCC=CC1	IUBBRIYVAISNSG-UHFFFAOYSA-N
ZINCnj00000p8GZb	ST14	7	5.599e-07	0.3556	10.774	ST14	Suppressor of tumorigenicity 14 protein (pKi >= 7)	O=C(N1CCc2c(C1)nc[nH]2)C(Cc1c[nH]c2c1cccc2)N	MNFHXWZJRBOJCU-UHFFFAOYSA-N
ZINCn700000p9lPW	CACNA1G	6	5.824e-12	0.3485	19.72	CACNA1G	Voltage-dependent T-type calcium channel subunit alpha-1G (pKi >= 6)	O=C(c1ccno1)NCCCN1CCN(CC1)c1ccccc1	QFOAKQRKEVSXHY-UHFFFAOYSA-N
ZINCiD000002dVJD	EPHA5	7	3.128e-08	0.3014	13.0232	EPHA5	Ephrin type-A receptor 5 (pKi >= 7)	c1ccc2c(c1)c(OCCN1CCCC1)ccc2	AKLVNBLUXXTRBA-UHFFFAOYSA-N
ZINCpu000008VmWG	RAF1	9	4.642e-06	0.2809	9.1249	RAF1	RAF proto-oncogene serine/threonine-protein kinase (pKi >= 9)	Fc1cccc(c1)Nc1nc(nc(c1)c1ccncc1)C1CCNC1	NZHRDDMYJUSTJC-UHFFFAOYSA-N
ZINCnA000008J9bR	H9B8T9_CAPHI	6	1.66e-08	0.2857	13.5174	H9B8T9_CAPHI	Cathepsin B (pKi >= 6)	C=CCN(C(=O)C(Cc1ccccc1)N)Cc1ccccc1C	WTVMDIQPZVKGNU-UHFFFAOYSA-N
ZINCm700000efi3X	ADCK4	6	8.824e-12	0.325	19.396	ADCK4	AarF domain-containing protein kinase 4 (pKi >= 6)	Cc1nc2CCN(CCc2c(=O)[nH]1)CCOc1ccccc1	WZLQAGQZOUWOPJ-UHFFFAOYSA-N
ZINCoq00000af1HU	SLC6A2	6	2.83e-06	0.377	9.5107	SLC6A2	Sodium-dependent noradrenaline transporter (pKi >= 6)	Cc1cc(C)nc(n1)NCC1CCN(CC1)CCc1ccccc1	BGAJLVJEDGFZOP-UHFFFAOYSA-N
ZINClj00000kJQsX	BDKRB1	7	1.898e-14	0.35	24.1838	BDKRB1	B1 bradykinin receptor (pKi >= 7)	O=C(Nc1cccc(c1)C(F)(F)F)CNCC1CCCO1	DYXZVYXAGUALPC-UHFFFAOYSA-N
ZINCjf00000kJYgn	F11	6	1.016e-06	0.2879	10.3093	F11	Coagulation factor XI (pKi >= 6)	CC(NC(=O)C1NCc2c(C1)cccc2)CC1CC1	QXVXBROPZCCUHM-UHFFFAOYSA-N
ZINCkx000004P3DH	ALKBH3	6	6.099e-09	0.2857	14.298	ALKBH3	Alpha-ketoglutarate-dependent dioxygenase alkB homolog 3 (pKi >= 6)	Cc1ccc2c(c1)cc(c(=O)[nH]2)CNCc1ccco1	ZVWZNZYYPXIWSF-UHFFFAOYSA-N
ZINCmA000005gdJj	SLC18A3	9	1.298e-47	0.3492	83.7268	SLC18A3	Vesicular acetylcholine transporter (pKi >= 9)	CCC1C=CCN1C(=O)CN1CCC(CC1)c1ccccc1	SSXQPIICOBXPPB-UHFFFAOYSA-N
ZINCnD000008J3rR	BIRC3	7	4.441e-16	0.3247	27.1789	BIRC3	Baculoviral IAP repeat-containing protein 3 (pKi >= 7)	Cc1cccc(n1)C(=O)NC1CCCN(C1)C1CCCCCC1	ATEOYJCUIPXQHM-UHFFFAOYSA-N
ZINCml00000efHpI	P96878_MYCTU	6	1.845e-07	0.3889	11.6396	P96878_MYCTU	Transmembrane carbonic anhydrase (pKi >= 6)	Clc1cccc(c1)CNC(=O)CNCCOc1ccccc1	PBKBCJUMXYLHIB-UHFFFAOYSA-N
ZINCoE000006VWR1	SLC6A3	7	4.244e-26	0.5185	45.1012	SLC6A3	Sodium-dependent dopamine transporter (pKi >= 7)	Cc1cc(C)nc(n1)NCC1CCN(CC1)CCc1ccccc1	BGAJLVJEDGFZOP-UHFFFAOYSA-N
ZINCjz0000067gTH	SSTR5	6	1.804e-06	0.3623	9.8619	SSTR5	Somatostatin receptor type 5 (pKi >= 6)	CCCOc1ccccc1CN1CCC(C1)COC	AUBPPGSEGNCQEL-UHFFFAOYSA-N
ZINCpu000008Vi9s	PTGDR	9	3.469e-13	0.3158	21.919	PTGDR	Prostaglandin D2 receptor (pKi >= 9)	O=C(Nc1cccc(c1C)Cl)NCCNc1nc(C)nc(c1)N(C)C	HZOKHPPWGHKQRE-UHFFFAOYSA-N
ZINClu0000014Mwq	AKR1C3	6	2.303e-07	0.3443	11.4667	AKR1C3	Aldo-keto reductase family 1 member C3 (pKi >= 6)	O=C(c1cc(ccc1Cl)N(=O)=O)NCCCN1CCCC1	YVLCPFMWHDFIQE-UHFFFAOYSA-N
ZINCjt000002ODI7	MAPK7	6	7.654e-08	0.3247	12.3256	MAPK7	Mitogen-activated protein kinase 7 (pKi >= 6)	CCOc1ccccc1NC(=O)C1CCN(CC1)C	UHFNNKVJFFMVGJ-UHFFFAOYSA-N
ZINCpp00000xIeDn	GRM3	6	8.889e-08	0.3385	12.209	GRM3	Metabotropic glutamate receptor 3 (pKi >= 6)	COc1ccc(cc1)C(=O)C1CCN(CC1)CC(c1ccccc1)O	LWDCYYWGUIFKCB-UHFFFAOYSA-N
ZINCps00000dvH2V	AVPR1B	7	7.183e-11	0.3068	17.7611	AVPR1B	Vasopressin V1b receptor (pKi >= 7)	Clc1cccc(c1)OCC1(O)CN(CCC1O)CC1(O)CCCCC1	ZWLCDLDBZHHYGT-UHFFFAOYSA-N
ZINCov000004s8xF	NOX1	6	2.194e-13	0.3077	22.2765	NOX1	NADPH oxidase 1 (pKi >= 6)	O=C(Nc1ccc(cc1)F)CN1CCN(CC1)Cc1ccccc1	WQBBOZDPFPVNCM-UHFFFAOYSA-N
ZINCkj00000kJDfr	AMY2	6	2.401e-09	0.2857	15.0249	AMY2	Pancreatic alpha-amylase (pKi >= 6)	CCN(C(=O)C1CCCN(C1)Cc1ccccc1)CC	SGUNXEIHOGVXFK-UHFFFAOYSA-N
ZINCnC000001bcyF	AKR1C2	6	6.685e-07	0.3621	10.6359	AKR1C2	Aldo-keto reductase family 1 member C2 (pKi >= 6)	OC(c1cccc(c1)N(=O)=O)CNC(CCc1ccccc1)C	OYQXFOCKMWBHCC-UHFFFAOYSA-N
ZINCni00000p8XmK	GPR119	9	1.778e-11	0.3012	18.8496	GPR119	Glucose-dependent insulinotropic receptor (pKi >= 9)	N#Cc1cccnc1NCC1CCN(C1)CC(=O)NCC1CC1	YQNLOVWNWNUXFZ-UHFFFAOYSA-N
ZINClj00000kKBxq	GALR2	6	1.86e-46	0.4231	81.6505	GALR2	Galanin receptor type 2 (pKi >= 6)	NNc1nc(Nc2ccccc2)nc(n1)N1CCCCC1	MNEUHRLPCBNVQP-UHFFFAOYSA-N
ZINCna00000p9gEM	DRD4	6	1.148e-23	0.4833	40.7349	DRD4	D(4) dopamine receptor (pKi >= 6)	O=C(CN1CCC(C1)c1ccccc1)NCc1cnn(c1C)C	BVCYZXXAVHZXPL-UHFFFAOYSA-N
ZINCpx000005UEJH	ACE2	6	1.787e-68	0.3906	121.179	ACE2	Angiotensin-converting enzyme 2 (pKi >= 6)	COc1cccc(c1)CC(C(=O)NC(C1CC1)Cc1ccccc1)N	XCWHCDPAVQMHSB-UHFFFAOYSA-N
ZINCkz000001Bx64	HRH3	6	1.157e-18	0.3778	31.7516	HRH3	Histamine H3 receptor (pKi >= 6)	O=C(Nc1cc(C)ccc1C)NCCN1CCCCC1	CYBYJOWDROKGLM-UHFFFAOYSA-N
ZINCke00000kJNVV	DRD2	6	8.78e-06	0.4237	8.6279	DRD2	D(2) dopamine receptor (pKi >= 6)	NC(=O)C(N1CCC(CC1)c1c[nH]c2c1cccc2)C	LJWSMJIUJYCYIZ-UHFFFAOYSA-N
ZINCmB000001az2Q	BCHE	6	1.569e-06	0.3425	9.9706	BCHE	Cholinesterase (pKi >= 6)	COc1cccc(c1)CN1CCN(CC1)CC1CCC=CC1	IUBBRIYVAISNSG-UHFFFAOYSA-N
ZINCoz00000aucXM	CCR1	6	2.882e-08	0.3485	13.0871	CCR1	Protein Ccr1 (pKi >= 6)	C=CC1CCN(C1)C(=O)NC1CCN(CC1)CCc1ccccc1	UIWMZHILOGWGSN-UHFFFAOYSA-N
ZINCln00000kKKVS	FABP4	6	2.477e-06	0.2857	9.6147	FABP4	Fatty acid-binding protein, adipocyte (pKi >= 6)	O=C(CN1CCCC1c1cccs1)NCc1ccccc1	CNOAPFPVMAFKSM-UHFFFAOYSA-N
ZINCou000008W5fH	POLA	6	1.443e-09	0.2931	15.4217	POLA	DNA polymerase I, thermostable (pKi >= 6)	OCCNCCNc1ccc(c2c1c(=O)c1c(s2)ccc(c1)O)C	AQHRVZGMXJGTGP-UHFFFAOYSA-N
ZINClx000007ApG0	CAPN1	8	9.79e-27	0.3016	46.2448	CAPN1	Calpain-1 catalytic subunit (pKi >= 8)	Cc1cc(C)c(c(c1)Cl)NC(=O)C(Cc1ccccc1)N	MHMZJGIIDZAXHE-UHFFFAOYSA-N
ZINCku000004P40O	NPY5R	6	9.816e-08	0.3421	12.1316	NPY5R	Neuropeptide Y receptor type 5 (pKi >= 6)	O=C(Nc1noc(c1)C)CN1CCC2C(C1)CCCC2	JQRPZKWZGPERFM-UHFFFAOYSA-N
ZINCpE00000dcQOz	CDK9	8	1.115e-06	0.2958	10.2369	CDK9	Cyclin-dependent kinase 9 (pKi >= 8)	O=C(c1ccccc1C1CNCC1)Nc1ccc(cc1)c1n[nH]cc1	YFGJYRDNGZBSQS-UHFFFAOYSA-N
ZINCof00000AelcO	IRAK4	7	7.558e-06	0.378	8.7448	IRAK4	Interleukin-1 receptor-associated kinase 4 (pKi >= 7)	OCCNc1nc(nc(n1)N1CCOCC1)Nc1ccccc1F	HGPOKFSQQZLZTF-UHFFFAOYSA-N
ZINCkk00000kKEyA	HTR2A	9	3.164e-14	0.3714	23.7868	HTR2A	5-hydroxytryptamine receptor 2A (pKi >= 9)	COc1ccc(cc1NC(=O)CCN1CCCCC1)C	MFVMSOFLWTYFHQ-UHFFFAOYSA-N
ZINCks000003iVdz	KCNQ2	6	5.163e-22	0.3208	37.767	KCNQ2	Potassium voltage-gated channel subfamily KQT member 2 (pKi >= 6)	O=C(Nc1ccc2c(c1)OCO2)CN1CCCCCC1	XPCFAXVRRXJOKL-UHFFFAOYSA-N
ZINCps00000dvGRR	PIK3C2B	6	6.238e-08	0.299	12.4852	PIK3C2B	Phosphatidylinositol 4-phosphate 3-kinase C2 domain-containing subunit beta (pKi >= 6)	OC1CC(C1)C(c1cnc2c(c1)cccc2)NC(=O)CN1CCCC1	WFOXIGQUCGTBQH-UHFFFAOYSA-N
ZINCnx00000bBwGd	F2	6	1.968e-17	0.3881	29.5425	F2	Prothrombin (pKi >= 6)	O=C(C1CCCC(C1)N)NCc1cccc(c1)c1ccccc1	HXQLQTQXIPTVIB-UHFFFAOYSA-N
ZINCoE0000005Mhz	PLAU	7	8.072e-06	0.3333	8.6936	PLAU	Urokinase-type plasminogen activator (pKi >= 7)	CC(C(=O)NCc1ccccc1)N1CCC(=CC1)c1ccccc1	CIFYCSZJBZOONA-UHFFFAOYSA-N
ZINCoz00000aukcG	TSPO	10	8.386e-18	0.3382	30.2076	TSPO	Translocator protein (pKi >= 10)	COc1ccc(cc1)CC(C(=O)Nc1cc(Cl)ccc1N(C)C)N	FOTZYOIELATJRW-UHFFFAOYSA-N
ZINCml00000efHpI	MBTPS1	6	1.056e-06	0.3662	10.279	MBTPS1	Membrane-bound transcription factor site-1 protease (pKi >= 6)	Clc1cccc(c1)CNC(=O)CNCCOc1ccccc1	PBKBCJUMXYLHIB-UHFFFAOYSA-N
ZINCpu000008Vk7B	BLK	8	1.244e-09	0.358	15.5378	BLK	Tyrosine-protein kinase Blk (pKi >= 8)	CCNc1cc(nc(n1)C)N1CCN(CC1)C(=O)c1cccc(c1)C	MSAZOWNWTGVHOF-UHFFFAOYSA-N
ZINCii00000f1OhG	CHRM3	6	2.109e-15	0.4255	25.8893	CHRM3	Muscarinic acetylcholine receptor M3 (pKi >= 6)	COC1(OC)CCN(CC1O)Cc1ccccc1	ANEFKQJYRFOSON-UHFFFAOYSA-N
ZINCml00000efHpI	MCL1	6	3.611e-23	0.3188	39.8412	MCL1	Induced myeloid leukemia cell differentiation protein Mcl-1 (pKi >= 6)	Clc1cccc(c1)CNC(=O)CNCCOc1ccccc1	PBKBCJUMXYLHIB-UHFFFAOYSA-N
ZINCoE000002Pq6A	CHRM3	6	1.11e-16	0.4746	28.3636	CHRM3	Muscarinic acetylcholine receptor M3 (pKi >= 6)	COc1ccc(cc1)CCNC1CCN(CC1)Cc1ccccc1	STOIDVYLZDJBSA-UHFFFAOYSA-N
ZINCiA000004wYg0	EPHX2	6	2.009e-09	0.3729	15.1638	EPHX2	Bifunctional epoxide hydrolase 2 (pKi >= 6)	O=C(CN1CCCCC1)Nc1cc(Cl)ccc1C	RIFFVWKIIXLSKB-UHFFFAOYSA-N
ZINCoz000005kvR4	PARP2	9	4.586e-11	0.3038	18.111	PARP2	Poly [ADP-ribose] polymerase 2 (pKi >= 9)	Fc1cccc(c1)C1N(CCC1C)CC(=O)NCc1cccnc1	FKPGJQKPCIHSAO-UHFFFAOYSA-N
ZINClm00000kJKmT	CYP2D6	6	2.602e-07	0.3143	11.3715	CYP2D6	Cytochrome P450 2D6 (pKi >= 6)	OC1CCCCC1NC1CCN(C1)C(c1ccccc1)C	URLDGLUOTOXKON-UHFFFAOYSA-N
ZINCpw000000ld1f	HTR7	9	3.307e-13	0.3485	21.9565	HTR7	5-hydroxytryptamine receptor 7 (pKi >= 9)	COc1ccc(cc1)OCCNC(c1ccccc1)C(=O)NC1CC1	VWIORORFJUQCNA-UHFFFAOYSA-N
ZINCnd00000p96vG	OXTR	6	6.325e-09	0.3971	14.2697	OXTR	Uncharacterized protein (pKi >= 6)	COc1ccc(cc1)CNC(=O)CCN(CC1CCCCO1)C	JZVBRHBFEMLMCP-UHFFFAOYSA-N
ZINCpx000005UEDe	ABCG2	6	1.168e-10	0.3478	17.3823	ABCG2	ATP-binding cassette sub-family G member 2 (pKi >= 6)	COc1cccc(c1)CCNC(=O)C1NCC2(c3c1cccc3)CC2	DZOSHUOQXLTZSL-UHFFFAOYSA-N
ZINCmo00000efQLS	DPP8	6	2.968e-55	0.5294	97.4442	DPP8	Dipeptidyl peptidase 8 (pKi >= 6)	NC(C(=O)N1CCC(C1)c1ccccc1)Cc1ccccc1	RYBBGEILDAKLLE-UHFFFAOYSA-N
ZINClz000002bnti	HRH1	6	4.611e-06	0.3962	9.1301	HRH1	Histamine H1 receptor (pKi >= 6)	O=C(Nc1ccccc1C(F)(F)F)NCCN1CCCC1	CGCHGUDGTMVFRP-UHFFFAOYSA-N
ZINCpz000000d40Z	PYGM	8	3.924e-09	0.3378	14.6418	PYGM	Glycogen phosphorylase, muscle form (pKi >= 8)	COc1cccc(c1)CN1CCN(CC1)Cc1ccc(cc1)N(=O)=O	XIJFQUIYWGHABG-UHFFFAOYSA-N
ZINCoy00000au5GB	ADRB2	6	1.136e-19	0.46	33.5612	ADRB2	Beta-2 adrenergic receptor (pKi >= 6)	OC(CN1CN(c2c1cc(C)c(c2)C)C)COc1ccccc1C	GJMVIEBDCVYAET-UHFFFAOYSA-N
ZINCnA000000zWj7	FAAH	6	9.708e-08	0.4	12.1402	FAAH	Fatty-acid amide hydrolase 1 (pKi >= 6)	Cc1cccc(c1)CN1CCN(CC1)Cc1nccn1C(C)C	WEUNMHHODQAZAC-UHFFFAOYSA-N
ZINCkj00000kJDfr	CTRC	7	6.368e-06	0.2889	8.8785	CTRC	Chymotrypsin-C (pKi >= 7)	CCN(C(=O)C1CCCN(C1)Cc1ccccc1)CC	SGUNXEIHOGVXFK-UHFFFAOYSA-N
ZINCkj00000kJDfr	HRH3	6	1.967e-31	0.4118	54.6775	HRH3	Histamine H3 receptor (pKi >= 6)	CCN(C(=O)C1CCCN(C1)Cc1ccccc1)CC	SGUNXEIHOGVXFK-UHFFFAOYSA-N
ZINCln00000kJoaF	KLK3	8	3.679e-29	0.3333	50.5985	KLK3	Prostate-specific antigen (pKi >= 8)	OCCN1CCC(CC1)N(C(=O)OCc1ccccc1)C	NZMYVYCVJYXHDB-UHFFFAOYSA-N
ZINCoc00000AekT0	BCHE	6	9.94e-10	0.3571	15.7125	BCHE	Cholinesterase (pKi >= 6)	OCCC1CCCCN1CCN1CCN(CC1)Cc1ccccc1	QJKDFGIAOZQXNR-UHFFFAOYSA-N
ZINCmo00000efQLS	F13A1	6	2.256e-07	0.2958	11.4829	F13A1	Coagulation factor XIII A chain (pKi >= 6)	NC(C(=O)N1CCC(C1)c1ccccc1)Cc1ccccc1	RYBBGEILDAKLLE-UHFFFAOYSA-N
ZINCox000008WeCL	SMO	7	1.6e-29	0.4032	51.2475	SMO	Smoothened homolog (pKi >= 7)	COc1c(N)ccnc1c1ccc(cc1)C(=O)N1CCCCCC1	UPBHHMQOLJWKJH-UHFFFAOYSA-N
ZINCnx00000bBtee	CYP2C8	6	2.271e-08	0.3115	13.273	CYP2C8	Cytochrome P450 2C8 (pKi >= 6)	COc1ccc(c(c1)O)CN1CCN(CC1)Cc1ccccc1	LHVBSLSWEHZJFL-UHFFFAOYSA-N
ZINCpq00000dvE2f	MCHR1	6	2.698e-14	0.3731	23.9109	MCHR1	Melanin-concentrating hormone receptor 1 (pKi >= 6)	COc1ccc(cc1)CN1CCN(CC1)Cc1c[nH]c2c1cccc2	IGLAPTRWWKZNHI-UHFFFAOYSA-N
ZINCna00000p8Q68	MGEA5	6	1.821e-14	0.3056	24.2179	MGEA5	Protein O-GlcNAcase (pKi >= 6)	OC1CN(CC21OCC(C2)c1ccccc1)Cc1c[nH]nc1C	CZIWSGZVGQXVLV-UHFFFAOYSA-N
ZINCkD0000026KdE	GPR55	6	8.284e-08	0.3077	12.264	GPR55	G-protein coupled receptor 55 (pKi >= 6)	CCOc1ccccc1CNCc1ccccc1OC	NJLFSXAUONKDFA-UHFFFAOYSA-N
ZINCi400000kK2pe	S1PR3	9	5.435e-08	0.2917	12.5926	S1PR3	Sphingosine 1-phosphate receptor 3 (pKi >= 9)	OC1C(O)C(O)COC1NCCc1ccccc1	PZNRSLJRBCKNLL-UHFFFAOYSA-N
ZINCku000004P40O	MGEA5	6	3.257e-07	0.2817	11.1966	MGEA5	Protein O-GlcNAcase (pKi >= 6)	O=C(Nc1noc(c1)C)CN1CCC2C(C1)CCCC2	JQRPZKWZGPERFM-UHFFFAOYSA-N
ZINCjh00000kK7w4	UTS2R	6	3.396e-08	0.3562	12.9592	UTS2R	Urotensin II receptor (pKi >= 6)	Clc1cnn(c1N)C1CCN(C1)Cc1ccccc1	PRPMMHCYSZZNSB-UHFFFAOYSA-N
ZINCng00000p8GUr	HNMT	7	4.631e-32	0.3333	55.805	HNMT	Histamine N-methyltransferase (pKi >= 7)	Nc1ccc(cc1)OCCN1CCN(CC1)Cc1ccccc1	GLFYKMFOANURLS-UHFFFAOYSA-N
ZINCoz00000aucXM	SCN2A	6	7.185e-06	0.3492	8.7842	SCN2A	Sodium channel protein type 2 subunit alpha (pKi >= 6)	C=CC1CCN(C1)C(=O)NC1CCN(CC1)CCc1ccccc1	UIWMZHILOGWGSN-UHFFFAOYSA-N
ZINCpq00000dvB2b	NOD2	6	3.642e-08	0.2987	12.9048	NOD2	Nucleotide-binding oligomerization domain-containing protein 2 (pKi >= 6)	N#Cc1ccc(cc1)C(=O)NCC1CCN(C1)Cc1cnn(c1)CC	CQJZIKOGNJFPLB-UHFFFAOYSA-N
ZINCpz000000d40Z	MTNR1A	6	4.964e-11	0.3519	18.0492	MTNR1A	Melatonin receptor type 1A (pKi >= 6)	COc1cccc(c1)CN1CCN(CC1)Cc1ccc(cc1)N(=O)=O	XIJFQUIYWGHABG-UHFFFAOYSA-N
ZINCmf00000eflzO	LNPEP	7	2.33e-32	0.2973	56.3405	LNPEP	Leucyl-cystinyl aminopeptidase (pKi >= 7)	COc1ccccc1CNC(=O)C1NCc2c(C1)cccc2	RGWSIBCUHSOERU-UHFFFAOYSA-N
ZINCpC00000fuSCp	DRTS_PLAFK	7	2.257e-06	0.3167	9.6871	DRTS_PLAFK	Bifunctional dihydrofolate reductase-thymidylate synthase (pKi >= 7)	CCOC(=O)c1c(NN)nnc(c1c1ccccc1)c1ccccc1	ONMFCJONARNSJB-UHFFFAOYSA-N
ZINCkA000004Pdw5	INHA	6	1.421e-08	0.3409	13.6385	INHA	Enoyl-[acyl-carrier-protein] reductase [NADH] (pKi >= 6)	O1CCN(CC1)C1c2ccccc2Cc2c1cccc2	RBRIOJAANVTANC-UHFFFAOYSA-N
ZINCpr00000dvCfs	DNMT1	6	6.431e-08	0.3125	12.4613	DNMT1	DNA (cytosine-5)-methyltransferase 1 (pKi >= 6)	OC(Cn1c2ccccc2c2c1C(=O)N(C)CC2)CN1CCCCC1	VSYADFFFVQHHES-UHFFFAOYSA-N
ZINCny00000bBAcJ	CRTM	6	1.079e-75	0.4912	134.14	CRTM	Dehydrosqualene synthase (pKi >= 6)	O=C(C1CCCN1)NCCc1cccc(c1)Oc1ccccc1	LDQGNLXACHCDDN-UHFFFAOYSA-N
ZINCoA000000nWpx	PPARA	6	2.563e-18	0.3433	31.1318	PPARA	Peroxisome proliferator-activated receptor alpha (pKi >= 6)	CCOc1ccc(cc1)CC(=O)NCC(c1ccccc1)N(C)C	FTDKIGYEYBKLTN-UHFFFAOYSA-N
ZINCoA000000nWpx	SOAT1	6	1.425e-18	0.3485	31.5895	SOAT1	Sterol O-acyltransferase 1 (pKi >= 6)	CCOc1ccc(cc1)CC(=O)NCC(c1ccccc1)N(C)C	FTDKIGYEYBKLTN-UHFFFAOYSA-N
ZINCoi00000lbSSu	SSSIM	6	7.717e-22	0.3115	37.4537	SSSIM	CPG DNA methylase (pKi >= 6)	c1cnc(nc1)N1CCN(CC1)CCCc1c[nH]c2c1cccc2	GCBKRXGFKPFRNU-UHFFFAOYSA-N
ZINCke00000kJNVV	MMP11	6	1.099e-14	0.2927	24.6122	MMP11	Stromelysin-3 (pKi >= 6)	NC(=O)C(N1CCC(CC1)c1c[nH]c2c1cccc2)C	LJWSMJIUJYCYIZ-UHFFFAOYSA-N
ZINCno000002Bt1W	DRD4	6	5.298e-07	0.3939	10.8171	DRD4	D(4) dopamine receptor (pKi >= 6)	O=C(CN1CCC2(CC1)OCC(O2)C)NCc1ccccc1C	BXIJOJGBWDFWNI-UHFFFAOYSA-N
ZINCm500000efpbt	Q2XUH7_PIG	8	8.062e-07	0.284	10.4898	Q2XUH7_PIG	Angiotensin type II receptor (pKi >= 8)	OCC1CN(CCN1C)Cc1cccc(c1)Cn1cccn1	PTUVPQVYRQBCLD-UHFFFAOYSA-N
ZINClD000007Ad1G	HRP1_PLAFA	6	2.17e-32	0.4833	56.3961	HRP1_PLAFA	Histidine-rich protein PFHRP-II (pKi >= 6)	O=C1CSC(N1CCN1CCCCC1)c1ccc(cc1)Cl	NSTHRLYHVLODBU-UHFFFAOYSA-N
ZINCpx000005UGEl	PPARG	6	5.455e-06	0.3684	8.999	PPARG	Peroxisome proliferator-activated receptor gamma (pKi >= 6)	OCC(CCCNC(=O)C(Cc1ccc(cc1)c1ccccc1)N)C	PHWFPJPGUBZRCU-UHFFFAOYSA-N
ZINCoE000006VZK4	HTR1A	6	3.331e-16	0.537	27.3215	HTR1A	5-hydroxytryptamine receptor 1A (pKi >= 6)	O=C(NCc1ccccc1)CCN1CCC(=CC1)c1ccccc1	LBWOTVQUFHARSN-UHFFFAOYSA-N
ZINCjs00000676jJ	GRIN2B	6	2.807e-13	0.339	22.0846	GRIN2B	Glutamate receptor ionotropic, NMDA 2B (pKi >= 6)	Clc1cnc(nc1)NCC1CCN(C1)C1CCCC1	YBRKXFJAMRKZAS-UHFFFAOYSA-N
ZINCiE000004O6Gq	AADAT	7	1.034e-07	0.2857	12.0914	AADAT	Kynurenine/alpha-aminoadipate aminotransferase, mitochondrial (pKi >= 7)	c1ccc(cc1)CN1CCCC1c1ccccn1	YPMPTNQLRJVZIF-UHFFFAOYSA-N
ZINCnB000008JhQg	SLC18A2	8	3.391e-07	0.3016	11.165	SLC18A2	Synaptic vesicular amine transporter (pKi >= 8)	O=Cc1ccccc1NC(=O)C1CCCN1Cc1ccccc1	OPDWNHWANKKTRG-UHFFFAOYSA-N
ZINCjf00000kJGa5	AMP1_PLAFQ	6	1.078e-17	0.3654	30.0119	AMP1_PLAFQ	M1 family aminopeptidase (pKi >= 6)	CCC(N(CC)C)C(=O)NCCc1cccc(c1)C	UIQUSQHWVWLNEC-UHFFFAOYSA-N
ZINCoc00000AekT0	CHRM5	8	7.614e-06	0.3519	8.7391	CHRM5	Muscarinic acetylcholine receptor M5 (pKi >= 8)	OCCC1CCCCN1CCN1CCN(CC1)Cc1ccccc1	QJKDFGIAOZQXNR-UHFFFAOYSA-N
ZINCkn00000kJAmB	PPIA	6	4.671e-40	0.3922	70.1609	PPIA	Peptidyl-prolyl cis-trans isomerase A (pKi >= 6)	OCCCNCc1ccccc1OCc1ccccc1	GHOBPTKRMJQZPD-UHFFFAOYSA-N
ZINCn500000p9hw6	OPRK1	8	5.551e-16	0.3472	26.9258	OPRK1	Kappa-type opioid receptor (pKi >= 8)	CCOC(=O)c1ccc(cc1)OCC(CN1CCCC(C1)O)O	FEZYPNRNGYLYHF-UHFFFAOYSA-N
ZINClC000005y1LG	TACR2	6	1.375e-07	0.3934	11.8691	TACR2	Substance-K receptor (pKi >= 6)	OCC1(CCN(CC1)Cc1ccccc1)c1ccccc1	BAWRMFFOXIGBQM-UHFFFAOYSA-N
ZINCpn00000xIcMy	HRH2	6	2.95e-21	0.3649	36.4081	HRH2	Histamine H2 receptor (pKi >= 6)	CNC(=O)C1CCCN(C1)Cc1ccc(c(c1)C)Oc1cccnc1	ZYJPSCMWBXADAW-UHFFFAOYSA-N
ZINClE000007Ae9j	SIGMAR1	10	1.959e-09	0.3103	15.1836	SIGMAR1	Sigma non-opioid intracellular receptor 1 (pKi >= 10)	CC1CCCN(C1)CC(=O)c1c(C)n(c2c1cccc2)C	XLACUGRGXUUWDI-UHFFFAOYSA-N
ZINCjz0000066JGV	Q8WSF8_APLCA	6	3.44e-09	0.3148	14.7445	Q8WSF8_APLCA	Soluble acetylcholine receptor (pKi >= 6)	CC1CCC(C1)N1CCN(CC1)Cc1ccccc1	NCKWDNWFEUMYFJ-UHFFFAOYSA-N
ZINCln00000kJoaF	ABCB1	6	3.749e-06	0.3385	9.2915	ABCB1	Multidrug resistance protein 1 (pKi >= 6)	OCCN1CCC(CC1)N(C(=O)OCc1ccccc1)C	NZMYVYCVJYXHDB-UHFFFAOYSA-N
ZINCnp00000p95Ej	HCAR2	7	1.426e-06	0.3333	10.045	HCAR2	Hydroxycarboxylic acid receptor 2 (pKi >= 7)	O=C(NCC(c1ccccc1)N(C)C)CCc1cccc(c1)C	VDNFXWXQGJUZHD-UHFFFAOYSA-N
ZINCor00000af7T7	TNIK	8	2.891e-07	0.284	11.2893	TNIK	TRAF2 and NCK-interacting protein kinase (pKi >= 8)	OCC1CCN(Cc2cccc(c2)C#N)Cc2c(N1C)cccn2	OTLAVTFOUYSJOY-UHFFFAOYSA-N
ZINClg00000kKAg1	MMP8	7	1.551e-06	0.3433	9.9797	MMP8	Neutrophil collagenase (pKi >= 7)	O=C(c1cc(ccc1Cl)N(=O)=O)NCCCN1CCCC1	YVLCPFMWHDFIQE-UHFFFAOYSA-N
ZINCov000000hx3e	PRKAA1	6	2.054e-06	0.3485	9.7607	PRKAA1	5'-AMP-activated protein kinase catalytic subunit alpha-1 (pKi >= 6)	O=C(c1cccnc1)N1CCN(CC1)Cc1c[nH]c2c1cccc2	MJQYMTLDSCPOBC-UHFFFAOYSA-N
ZINCiA000004wYg0	CYP2C9	8	2.453e-06	0.3438	9.6222	CYP2C9	Cytochrome P450 2C9 (pKi >= 8)	O=C(CN1CCCCC1)Nc1cc(Cl)ccc1C	RIFFVWKIIXLSKB-UHFFFAOYSA-N
ZINCpm00000xHZSN	ABCC9	6	9.459e-14	0.2838	22.9321	ABCC9	ATP-binding cassette sub-family C member 9 (pKi >= 6)	N#Cc1cccc(c1)C(=O)N1CC(C(C1)c1ccc(cc1)C)N(C)C	FQJNGGXKAIQAIA-UHFFFAOYSA-N
ZINCkz000001Bx64	CYP2J2	6	9.834e-08	0.2812	12.1302	CYP2J2	Cytochrome P450 2J2 (pKi >= 6)	O=C(Nc1cc(C)ccc1C)NCCN1CCCCC1	CYBYJOWDROKGLM-UHFFFAOYSA-N
ZINCol00000lc3rx	NOD1	6	1.728e-12	0.3385	20.6673	NOD1	Nucleotide-binding oligomerization domain-containing protein 1 (pKi >= 6)	OC(CN1CCc2c(C1)cccc2)COc1ccc2c(c1)CCC2	OGWIDVIMEBQRLV-UHFFFAOYSA-N
ZINCoE000004wfMp	DCLK1	6	7.627e-08	0.2857	12.3284	DCLK1	Serine/threonine-protein kinase DCLK1 (pKi >= 6)	CCc1cccc(c1)OCCN1CCN(CC1)Cc1ccccc1	FPVGKMYVKWNJQE-UHFFFAOYSA-N
ZINCpB000006ruMU	PLD1	6	5.006e-08	0.3038	12.6568	PLD1	Phospholipase D1 (pKi >= 6)	CCc1ccccc1C(=O)NCC1CCN(CC1)CCC1COCC1	DAMQAZWQLBKJNK-UHFFFAOYSA-N
ZINCjh0000033dB7	PTGER4	6	6.97e-08	0.3382	12.3986	PTGER4	Prostaglandin E2 receptor EP4 subtype (pKi >= 6)	NC(=O)CN1CCC(C1)OCCCc1ccccc1	LXFCCQDLSSOTPF-UHFFFAOYSA-N
ZINCov000004s8xF	TIMP3	7	2.759e-08	0.3286	13.1211	TIMP3	Metalloproteinase inhibitor 3 (pKi >= 7)	O=C(Nc1ccc(cc1)F)CN1CCN(CC1)Cc1ccccc1	WQBBOZDPFPVNCM-UHFFFAOYSA-N
ZINCpx000005UEIQ	CTSD	6	5.969e-08	0.314	12.5196	CTSD	Cathepsin D (pKi >= 6)	COc1cccc(c1)CC(C(=O)NCC(c1ccccc1F)(C)C)N	FBLOAGWRIBPFNU-UHFFFAOYSA-N
ZINCko00000kK1Rm	KIT	6	2.414e-08	0.375	13.2252	KIT	Mast/stem cell growth factor receptor Kit (pKi >= 6)	O=C(Nc1ccc(c(c1)Cl)C)NCCN1CCCCC1	LITPOYHGPXVFFE-UHFFFAOYSA-N
ZINCng00000p8GUr	SCN5A	6	7.625e-06	0.322	8.7379	SCN5A	Sodium channel protein type 5 subunit alpha (pKi >= 6)	Nc1ccc(cc1)OCCN1CCN(CC1)Cc1ccccc1	GLFYKMFOANURLS-UHFFFAOYSA-N
ZINCnA000000zWj7	NMT1	8	9.526e-08	0.3433	12.155	NMT1	Glycylpeptide N-tetradecanoyltransferase (pKi >= 8)	Cc1cccc(c1)CN1CCN(CC1)Cc1nccn1C(C)C	WEUNMHHODQAZAC-UHFFFAOYSA-N
ZINCpq00000dvE2f	MC5R	9	4.392e-20	0.3286	34.3026	MC5R	Melanocortin receptor 5 (pKi >= 9)	COc1ccc(cc1)CN1CCN(CC1)Cc1c[nH]c2c1cccc2	IGLAPTRWWKZNHI-UHFFFAOYSA-N
ZINCoA00000aui72	DDR1	8	4.372e-12	0.3171	19.9435	DDR1	Epithelial discoidin domain-containing receptor 1 (pKi >= 8)	CN1CCN(CC1)Cc1ccc(nc1)c1cccc2c1nccc2	GXFQBPREQMBQEO-UHFFFAOYSA-N
ZINCig000001sEuq	CAPN2	7	4.963e-06	0.2969	9.0727	CAPN2	Calpain-2 catalytic subunit (pKi >= 7)	NC(=O)CN1CCC(C1)COCc1ccccc1	DXDPHXUORYFDCX-UHFFFAOYSA-N
ZINClp00000kKnMq	CHRNA10	6	1.279e-33	0.3958	58.6034	CHRNA10	Neuronal acetylcholine receptor subunit alpha-10 (pKi >= 6)	O=C(N(C1CC1)CC1CCCCN1)OCc1ccccc1	SPUSJMCVHODGHE-UHFFFAOYSA-N
ZINCml00000efxe9	ATM	6	5.888e-07	0.3284	10.7349	ATM	Serine-protein kinase ATM (pKi >= 6)	O=C(C1NCC=C1)N1Cc2c(C1)cnc(n2)c1ccccc1	AJYHKFRCVNANKD-UHFFFAOYSA-N
ZINCoD0000015pqI	NPR	6	8.192e-07	0.3077	10.4773	NPR	Thermolysin (pKi >= 6)	O=C(CNC(c1ccc(cc1F)F)C)NCCCc1ccccc1	GXIIXTVGBLRBSX-UHFFFAOYSA-N
ZINCnf00000p99rE	ARG2	6	5.072e-11	0.3594	18.0325	ARG2	Arginase-2, mitochondrial (pKi >= 6)	OC1CCCC1NC(=O)C1(C)CCN(CC1)Cc1ccccc1	CQFZKQZXUCUBIP-UHFFFAOYSA-N
ZINCmq000006MX2r	HRH3	6	1.26e-24	0.3922	42.4573	HRH3	Histamine H3 receptor (pKi >= 6)	C=CCc1cccc(c1OCCCCN1CCN(CC1)C)Cl	MUDSLXWNGAQEOJ-UHFFFAOYSA-N
ZINCkC0000022tgq	PDGFRB	6	9.631e-13	0.3544	21.1231	PDGFRB	Platelet-derived growth factor receptor beta (pKi >= 6)	O=C(Nc1ccc(c(c1)Cl)C)NCCN1CCCCC1	LITPOYHGPXVFFE-UHFFFAOYSA-N
ZINCnA000008J9bR	YARS	6	3.108e-06	0.322	9.4377	YARS	Tyrosine--tRNA ligase, cytoplasmic (pKi >= 6)	C=CCN(C(=O)C(Cc1ccccc1)N)Cc1ccccc1C	WTVMDIQPZVKGNU-UHFFFAOYSA-N
ZINCnf00000p99rE	ABCB1	6	5.389e-06	0.3286	9.0086	ABCB1	Multidrug resistance protein 1 (pKi >= 6)	OC1CCCC1NC(=O)C1(C)CCN(CC1)Cc1ccccc1	CQFZKQZXUCUBIP-UHFFFAOYSA-N
ZINClu00000101Dx	SIGMAR1	6	5.013e-12	0.3571	19.8369	SIGMAR1	Sigma non-opioid intracellular receptor 1 (pKi >= 6)	CC(C(=O)NC1CCCC1)N(CCOc1ccccc1)C	NYRNPKKBPZIIRX-UHFFFAOYSA-N
ZINClE000007Ae9k	HTR3A	10	4.394e-11	0.3043	18.1443	HTR3A	5-hydroxytryptamine receptor 3A (pKi >= 10)	CC1CCCN(C1)CC(=O)c1c(C)n(c2c1cccc2)C	XLACUGRGXUUWDI-UHFFFAOYSA-N
ZINCmv000001smOm	ADRA1A	8	5.342e-12	0.3605	19.7873	ADRA1A	Alpha-1A adrenergic receptor (pKi >= 8)	COCCCN1CCC(CC1)Nc1ncc(cc1Cl)N(=O)=O	UHULYOUKWIATOO-UHFFFAOYSA-N
ZINCkt000004Pcbm	SLC6A2	6	1.203e-08	0.4	13.7687	SLC6A2	Sodium-dependent noradrenaline transporter (pKi >= 6)	CCOc1ccccc1CNCc1ccccc1OC	NJLFSXAUONKDFA-UHFFFAOYSA-N
ZINCjh0000033dB7	TRY2_BOVIN	6	2.688e-07	0.2987	11.3463	TRY2_BOVIN	Anionic trypsin (pKi >= 6)	NC(=O)CN1CCC(C1)OCCCc1ccccc1	LXFCCQDLSSOTPF-UHFFFAOYSA-N
ZINCps00000dvGRR	AVPR1B	6	1.962e-17	0.3333	29.5447	AVPR1B	Vasopressin V1b receptor (pKi >= 6)	OC1CC(C1)C(c1cnc2c(c1)cccc2)NC(=O)CN1CCCC1	WFOXIGQUCGTBQH-UHFFFAOYSA-N
ZINCoi00000lc32Q	MAN1B1	6	4.727e-08	0.2941	12.7013	MAN1B1	Endoplasmic reticulum mannosyl-oligosaccharide 1,2-alpha-mannosidase (pKi >= 6)	O=C(CC1NCCOC1)NCC(c1ccccc1)c1ccccc1	AGCGVCLXJDVAES-UHFFFAOYSA-N
ZINCjf00000kJOlC	PREP	6	9.028e-12	0.35	19.3781	PREP	Prolyl endopeptidase (pKi >= 6)	CC1CCCN(C1)CC(=O)NCc1ccc(cc1)C	KOSXHIGJDNZQNK-UHFFFAOYSA-N
ZINCni00000p9q5G	HRH2	6	1.057e-13	0.3548	22.8457	HRH2	Histamine H2 receptor (pKi >= 6)	NC(=O)C1(CCN(CC1)Cc1ccccc1)Nc1ccccc1	PUFOFCNHIWPPNN-UHFFFAOYSA-N
ZINCpi00000xIdaS	NOS2	9	2.973e-80	0.3182	142.326	NOS2	Nitric oxide synthase, inducible (pKi >= 9)	S=C(NCC(c1ccccc1)N(C)C)NCc1ccc2c(c1)OCO2	IXEMBFYLQZMDGZ-UHFFFAOYSA-N
ZINClj00000kJQsX	NTRK3	7	1.11e-16	0.3133	28.5214	NTRK3	NT-3 growth factor receptor (pKi >= 7)	O=C(Nc1cccc(c1)C(F)(F)F)CNCC1CCCO1	DYXZVYXAGUALPC-UHFFFAOYSA-N
ZINCin00000kJz9H	CYP3A5	6	1.259e-09	0.2951	15.528	CYP3A5	Cytochrome P450 3A5 (pKi >= 6)	O=C(CC(N1CCCC1)C)Nc1cccc(c1)Cl	YEFYZIWNQZRBRE-UHFFFAOYSA-N
ZINCov000008WhnT	UTS2R	9	3.145e-07	0.2824	11.2238	UTS2R	Urotensin II receptor (pKi >= 9)	O=C(N1CCc2c1cccc2)CCN1CCCC(C1)c1[nH]ncc1	GTDBFINJFYHYCY-UHFFFAOYSA-N
ZINCj500000kJMVz	PIK3CA	7	2.82e-21	0.3673	36.4434	PIK3CA	Phosphatidylinositol 4,5-bisphosphate 3-kinase catalytic subunit alpha isoform (pKi >= 7)	NNc1nc(nc(n1)N1CCOCC1)N1CCCC1	VLXJOODJNPLDOJ-UHFFFAOYSA-N
ZINCkn00000kKp15	PRCP	8	3.772e-10	0.3284	16.468	PRCP	Lysosomal Pro-X carboxypeptidase (pKi >= 8)	CC1CCCN(C1)CCNC(=O)Nc1ccc(cc1)Cl	SFZZFUJWBJHBSB-UHFFFAOYSA-N
ZINCol00000lc2Ul	ADRA1A	6	1.957e-11	0.3607	18.775	ADRA1A	Alpha-1A adrenergic receptor (pKi >= 6)	O=C(N1CCN(CC1)CCCc1ccccc1)Cc1ccccc1	XXOXAPGLCVXJQK-UHFFFAOYSA-N
ZINCkq000004P3bi	HRH4	6	1.223e-08	0.3385	13.7555	HRH4	Histamine H4 receptor (pKi >= 6)	Cc1ccc(o1)CNc1cc(nc(n1)N)C1COCC1	QRGZHJFSGWGCPS-UHFFFAOYSA-N
ZINCpx000005URhx	OPRM1	9	1.098e-09	0.338	15.6346	OPRM1	Mu-type opioid receptor (pKi >= 9)	Cc1ncc(c(n1)C1CC1)C(=O)NC(C(N)C)CCc1ccccc1	OODROKXQJPEWMT-UHFFFAOYSA-N
ZINCl800000kJYPP	GRIN2B	6	9.574e-46	0.375	80.3732	GRIN2B	Glutamate receptor ionotropic, NMDA 2B (pKi >= 6)	OCCN1CCC(CC1)N(C(=O)OCc1ccccc1)C	NZMYVYCVJYXHDB-UHFFFAOYSA-N
ZINCnf00000p95ro	MME	6	6.661e-16	0.3676	26.8496	MME	Neprilysin (pKi >= 6)	OC1CCCC1NC(=O)C1(C)CCN(CC1)Cc1ccccc1	CQFZKQZXUCUBIP-UHFFFAOYSA-N
ZINCl800000kJYPP	ACE2	9	1.895e-08	0.2836	13.414	ACE2	Angiotensin-converting enzyme 2 (pKi >= 9)	OCCN1CCC(CC1)N(C(=O)OCc1ccccc1)C	NZMYVYCVJYXHDB-UHFFFAOYSA-N
ZINCnB000008JhQg	CHRM3	7	2.927e-10	0.3231	16.6658	CHRM3	Muscarinic acetylcholine receptor M3 (pKi >= 7)	O=Cc1ccccc1NC(=O)C1CCCN1Cc1ccccc1	OPDWNHWANKKTRG-UHFFFAOYSA-N
ZINClq000007zNoy	GRIN2C	7	1.462e-10	0.3016	17.2067	GRIN2C	Glutamate receptor ionotropic, NMDA 2C (pKi >= 7)	COCC1CCN(C1)CCC(=O)N(Cc1ccccc1)C	NTDBMLPUGKXNNX-UHFFFAOYSA-N
ZINCkE000004Pexx	NMBR	9	1.066e-54	0.3165	96.4474	NMBR	Neuromedin-B receptor (pKi >= 9)	O=N(=O)c1ccc2c(c1)c(c[nH]2)CN1CCCCCC1	ABHQIYOUVFNBEC-UHFFFAOYSA-N
ZINClq000007zO8v	HRH2	6	5.98e-07	0.3115	10.7228	HRH2	Histamine H2 receptor (pKi >= 6)	O=C(C1NCc2c(C1)cccc2)NCCc1ccccc1	QZUWHWJYAZZFMV-UHFFFAOYSA-N
ZINClg00000kKejt	HDAC2	6	2.785e-06	0.413	9.5232	HDAC2	Histone deacetylase 2 (pKi >= 6)	O=C(C1NCc2c(C1)cccc2)NCCc1ccccc1	QZUWHWJYAZZFMV-UHFFFAOYSA-N
ZINCmA000005g9u3	CCR4	8	8.433e-08	0.284	12.2501	CCR4	C-C chemokine receptor type 4 (pKi >= 8)	Clc1ccc(c(c1)Cl)CN1CC(C(C1)O)Cc1[nH]nc(c1)C	XSQVEQTVOSNTCO-UHFFFAOYSA-N
ZINCkC0000022tgq	SIK1	7	7.704e-07	0.3038	10.5252	SIK1	Serine/threonine-protein kinase SIK1 (pKi >= 7)	O=C(Nc1ccc(c(c1)Cl)C)NCCN1CCCCC1	LITPOYHGPXVFFE-UHFFFAOYSA-N
ZINCpB000000P5IQ	RPS6KB1	9	3.395e-07	0.2809	11.1641	RPS6KB1	Ribosomal protein S6 kinase beta-1 (pKi >= 9)	CC(c1cc(n(n1)C)C(=O)NC(c1ccccc1)CN1CCCC1)C	SQQCOOWYIOSNDV-UHFFFAOYSA-N
ZINCpp00000xIkbi	ICMT	6	1.229e-09	0.3662	15.547	ICMT	Protein-S-isoprenylcysteine O-methyltransferase (pKi >= 6)	O=C(Nc1ccc(c(c1)Cl)F)CCN1CCC(C1)(O)c1ccccc1	OFHRQBOHRGPJDD-UHFFFAOYSA-N
ZINCnx00000bBG7M	CYP2C9	8	9.428e-07	0.3692	10.3678	CYP2C9	Cytochrome P450 2C9 (pKi >= 8)	OC1CCN(CC1)c1ccnc(n1)NCCc1ccccc1Cl	OSXDDCIVLPLTBD-UHFFFAOYSA-N
ZINCol00000lc2Ul	AMP1_PLAFQ	6	2.585e-17	0.3462	29.3299	AMP1_PLAFQ	M1 family aminopeptidase (pKi >= 6)	O=C(N1CCN(CC1)CCCc1ccccc1)Cc1ccccc1	XXOXAPGLCVXJQK-UHFFFAOYSA-N
ZINCpx000005UKh0	CCR5	6	2.003e-07	0.3514	11.5755	CCR5	C-C chemokine receptor type 5 (pKi >= 6)	O=C(c1[nH]nc(c1)C1CNCC1)N1CCC(C1)C(c1ccccc1)C	ABUPFXGPSXXBTJ-UHFFFAOYSA-N
ZINCln00000kJoaF	CCR4	6	4.754e-13	0.3971	21.6735	CCR4	C-C chemokine receptor type 4 (pKi >= 6)	OCCN1CCC(CC1)N(C(=O)OCc1ccccc1)C	NZMYVYCVJYXHDB-UHFFFAOYSA-N
ZINCpx000005UEJH	KCNA5	6	3.192e-08	0.3038	13.0075	KCNA5	Potassium voltage-gated channel subfamily A member 5 (pKi >= 6)	COc1cccc(c1)CC(C(=O)NC(C1CC1)Cc1ccccc1)N	XCWHCDPAVQMHSB-UHFFFAOYSA-N
ZINCjt000002ODI7	MGEA5	6	1.721e-14	0.303	24.2596	MGEA5	Protein O-GlcNAcase (pKi >= 6)	CCOc1ccccc1NC(=O)C1CCN(CC1)C	UHFNNKVJFFMVGJ-UHFFFAOYSA-N
ZINCpn00000xI0Mm	PDE1C	6	1.782e-10	0.3205	17.0526	PDE1C	Calcium/calmodulin-dependent 3',5'-cyclic nucleotide phosphodiesterase 1C (pKi >= 6)	Cc1nn(c(c1)C)C1CCN(C1)Cc1cccc(c1)Cn1cccn1	OOIHLIRAIHUSFN-UHFFFAOYSA-N
ZINClg00000kKejt	NCE103	6	4.627e-07	0.3654	10.9227	NCE103	Carbonic anhydrase (pKi >= 6)	O=C(C1NCc2c(C1)cccc2)NCCc1ccccc1	QZUWHWJYAZZFMV-UHFFFAOYSA-N
ZINCov000000hx3e	MME	8	4.166e-11	0.3433	18.1858	MME	Neprilysin (pKi >= 8)	O=C(c1cccnc1)N1CCN(CC1)Cc1c[nH]c2c1cccc2	MJQYMTLDSCPOBC-UHFFFAOYSA-N
ZINCiv0000066InW	AURKA	7	1.485e-08	0.5366	13.6042	AURKA	Aurora kinase A (pKi >= 7)	NNc1nc(nc2c1cccc2)c1ccccc1	WBJUWGCULCOZSW-UHFFFAOYSA-N
ZINCkk00000kKEyA	ERBB3	6	3.195e-07	0.2821	11.2114	ERBB3	Receptor tyrosine-protein kinase erbB-3 (pKi >= 6)	COc1ccc(cc1NC(=O)CCN1CCCCC1)C	MFVMSOFLWTYFHQ-UHFFFAOYSA-N
ZINCht000000Saxf	NPY5R	6	1.155e-14	0.3846	24.5734	NPY5R	Neuropeptide Y receptor type 5 (pKi >= 6)	CC1CCCN(C1)CC(=O)Nc1ccccc1	QOCRXKDNYKDCFZ-UHFFFAOYSA-N
ZINCpr00000dvxw9	HDAC3	8	1.136e-13	0.3768	22.7899	HDAC3	Histone deacetylase 3 (pKi >= 8)	Cc1ccc(cc1)NC(=O)C(NC(=O)C1NCc2c(C1)cccc2)C	JQDXQRDHOXYVPX-UHFFFAOYSA-N
ZINCmm00000efDcq	GPBAR1	6	6.722e-06	0.3333	8.8362	GPBAR1	G-protein coupled bile acid receptor 1 (pKi >= 6)	O=C(c1ccccc1)NC1CCCN(C1)Cc1ccccc1	BAMMMIZQZQKORX-UHFFFAOYSA-N
ZINCkB000004yCc2	HRH1	6	5.381e-07	0.3585	10.8051	HRH1	Histamine H1 receptor (pKi >= 6)	C1=CCC(CC1)CN1CCN(CC1)Cc1ccccc1	VMOVHEKNZJZXFB-UHFFFAOYSA-N
ZINCin00000kJz9H	PTPN22	6	1.234e-06	0.2976	10.1582	PTPN22	Tyrosine-protein phosphatase non-receptor type 22 (pKi >= 6)	O=C(CC(N1CCCC1)C)Nc1cccc(c1)Cl	YEFYZIWNQZRBRE-UHFFFAOYSA-N
ZINCnD000001xfxP	UTS2	6	8.926e-06	0.3077	8.6151	UTS2	Urotensin-2 (pKi >= 6)	O=C(NCC(c1ccccc1)N(C)C)CCc1cccc(c1)C	VDNFXWXQGJUZHD-UHFFFAOYSA-N
ZINCoE000004wfMp	HTR5A	6	1.277e-14	0.3667	24.4945	HTR5A	5-hydroxytryptamine receptor 5A (pKi >= 6)	CCc1cccc(c1)OCCN1CCN(CC1)Cc1ccccc1	FPVGKMYVKWNJQE-UHFFFAOYSA-N
ZINCky000003jzqw	DRD4	10	2.345e-31	0.3333	54.5404	DRD4	D(4) dopamine receptor (pKi >= 10)	COc1ccc(cc1NC(=O)CCN1CCCCC1)C	MFVMSOFLWTYFHQ-UHFFFAOYSA-N
ZINClB000007A8Lw	PPIA	6	4.959e-07	0.2985	10.8687	PPIA	Peptidyl-prolyl cis-trans isomerase A (pKi >= 6)	NNc1nc2c(OC)cccc2cc1Cc1ccccc1	YNUSDOVQFVYMES-UHFFFAOYSA-N
ZINCkj00000kJDfr	CXCR3	6	3.228e-06	0.3582	9.4082	CXCR3	C-X-C chemokine receptor type 3 (pKi >= 6)	CCN(C(=O)C1CCCN(C1)Cc1ccccc1)CC	SGUNXEIHOGVXFK-UHFFFAOYSA-N
ZINCm700000efi3X	BCHE	6	1.565e-23	0.3974	40.4932	BCHE	Cholinesterase (pKi >= 6)	Cc1nc2CCN(CCc2c(=O)[nH]1)CCOc1ccccc1	WZLQAGQZOUWOPJ-UHFFFAOYSA-N
ZINCoE000006VWR1	HTR1A	8	4.792e-25	0.4098	43.2111	HTR1A	5-hydroxytryptamine receptor 1A (pKi >= 8)	Cc1cc(C)nc(n1)NCC1CCN(CC1)CCc1ccccc1	BGAJLVJEDGFZOP-UHFFFAOYSA-N
ZINCkn00000kJ4ey	CHRM4	7	2.757e-08	0.3636	13.1219	CHRM4	Muscarinic acetylcholine receptor M4 (pKi >= 7)	O=C(c1c[nH]nc1)NCC1CCN(C1)C1CCCCC1	FHBROHGLDWYPLV-UHFFFAOYSA-N
ZINCjv0000067kNi	HPGDS	6	2.999e-06	0.3191	9.4655	HPGDS	Hematopoietic prostaglandin D synthase (pKi >= 6)	C1CCN(C1)CCOc1ccc(cc1)c1cc[nH]n1	CMJUSWBWAKNHIK-UHFFFAOYSA-N
ZINCkw000004Phll	ESR1	9	1.124e-07	0.3247	12.0258	ESR1	Estrogen receptor (pKi >= 9)	COc1cccc(c1OCCN1CCCC(C1)C)C=O	YQYKMDDGMPMRAN-UHFFFAOYSA-N
ZINCmo00000efCtb	PLG	6	1.266e-12	0.3684	20.91	PLG	Plasminogen (pKi >= 6)	O=C(C1CCCN1Cc1ccccc1)NCC1=CCCCC1	SQPZMYKBQVOHKY-UHFFFAOYSA-N
ZINClu00000101Dx	PPARA	9	8.617e-18	0.338	30.1864	PPARA	Peroxisome proliferator-activated receptor alpha (pKi >= 9)	CC(C(=O)NC1CCCC1)N(CCOc1ccccc1)C	NYRNPKKBPZIIRX-UHFFFAOYSA-N
ZINCjE000003VtsL	ADRA1B	6	5.478e-07	0.4211	10.791	ADRA1B	Alpha-1B adrenergic receptor (pKi >= 6)	CCCCC(CN1CCC(CC1)c1ccccc1)O	FVILKFPVOGFNJH-UHFFFAOYSA-N
ZINCpx000005UGcc	GPR142	7	8.882e-16	0.3012	26.5954	GPR142	Probable G-protein coupled receptor 142 (pKi >= 7)	CSc1ccc(cc1)c1csc(n1)NC(=O)C(Cc1nccn1C)N	IHNYFJBPGRISEA-UHFFFAOYSA-N
ZINCoc00000AehV8	EBP	7	1.11e-16	0.3385	27.8981	EBP	3-beta-hydroxysteroid-Delta(8),Delta(7)-isomerase (pKi >= 7)	COc1cccc(c1)CN1CCCC(C1=O)(O)CN1CCCCC1	RIDKRCOSYUSOBS-UHFFFAOYSA-N
ZINCln00000kKKVS	CHRM1	9	6.849e-12	0.3433	19.5935	CHRM1	Muscarinic acetylcholine receptor M1 (pKi >= 9)	O=C(CN1CCCC1c1cccs1)NCc1ccccc1	CNOAPFPVMAFKSM-UHFFFAOYSA-N
ZINCkv000000Z5oq	SLC6A1	6	2.861e-38	0.375	66.9526	SLC6A1	Sodium- and chloride-dependent GABA transporter 1 (pKi >= 6)	O=C(Nc1ccc(cc1F)F)NCCN1CCCCC1	DEJJPGQKIFVTEL-UHFFFAOYSA-N
ZINCmy000002q7o9	ADRB1	7	5.528e-22	0.375	37.7138	ADRB1	Beta-1 adrenergic receptor (pKi >= 7)	O=C(NC1CCCCC1)CCNCC(c1ccccc1Cl)O	ZPNCNDLOLZADKU-UHFFFAOYSA-N
ZINCkb00000kJKCt	G2YM83_BOTF4	6	7.393e-07	0.2857	10.5574	G2YM83_BOTF4	Cytochrome b-c1 complex subunit Rieske, mitochondrial (pKi >= 6)	O=C(CC1COCCN1)Nc1cccc2c1nccc2	ZNFLSARIGLYDTD-UHFFFAOYSA-N
ZINClh00000kJHmf	GABRA2	6	7.994e-15	0.3333	24.8642	GABRA2	Gamma-aminobutyric acid receptor subunit alpha-2 (pKi >= 6)	Nc1ccccc1CN1CCN(CC1)Cc1ccccc1	HUHUJUYJPUPUFO-UHFFFAOYSA-N
ZINCl800000kJYPP	F13A1	6	1.001e-23	0.3235	40.8416	F13A1	Coagulation factor XIII A chain (pKi >= 6)	OCCN1CCC(CC1)N(C(=O)OCc1ccccc1)C	NZMYVYCVJYXHDB-UHFFFAOYSA-N
ZINCnw000006BBUi	TRPV4	6	1.173e-08	0.3333	13.788	TRPV4	Transient receptor potential cation channel subfamily V member 4 (pKi >= 6)	NC(=O)C1(CCN(CC1)Cc1ccccc1)Nc1ccccc1	PUFOFCNHIWPPNN-UHFFFAOYSA-N
ZINCmu000006MOok	NPY1R	6	5.255e-28	0.4079	48.5251	NPY1R	Neuropeptide Y receptor type 1 (pKi >= 6)	Fc1cccc(c1)NC(=O)C(NC1CCc2c1cccc2)C	LAEGLZHANONKKC-UHFFFAOYSA-N
ZINCl800000kJYPP	LGMN	6	5.416e-10	0.3433	16.1859	LGMN	Legumain (pKi >= 6)	OCCN1CCC(CC1)N(C(=O)OCc1ccccc1)C	NZMYVYCVJYXHDB-UHFFFAOYSA-N
ZINCpp00000xId3p	SSTR1	7	1.679e-10	0.3165	17.0989	SSTR1	Somatostatin receptor type 1 (pKi >= 7)	CN(C1CCCN(C1)C(=O)CCc1onc(c1)Cl)Cc1ccccc1	XXRKRUGZCGBJLC-UHFFFAOYSA-N
ZINCmA000000XDJ6	TBXA2R	9	4.274e-14	0.3582	23.5518	TBXA2R	Thromboxane A2 receptor (pKi >= 9)	O=C(Nc1cccc(c1)N(=O)=O)CNc1cc(F)ccc1C	BEEXVGAHOKIIJL-UHFFFAOYSA-N
ZINCoz00000auf5m	ACACA	7	9.834e-07	0.3077	10.3349	ACACA	Acetyl-CoA carboxylase 1 (pKi >= 7)	Fc1cccc(c1)C1=NOC(C1)(C)C(=O)NC(c1ccncc1)C	SALUFEHFXZMSRU-UHFFFAOYSA-N
ZINCno00000p8Ytm	NOX1	6	2.688e-13	0.3016	22.1182	NOX1	NADPH oxidase 1 (pKi >= 6)	N#Cc1ccccc1CN1CCCN(CC1)Cc1ccccc1	VATCWFLXBBOXSJ-UHFFFAOYSA-N
ZINCov000004s8xF	GRIN2B	6	1.086e-13	0.4	22.8253	GRIN2B	Glutamate receptor ionotropic, NMDA 2B (pKi >= 6)	O=C(Nc1ccc(cc1)F)CN1CCN(CC1)Cc1ccccc1	WQBBOZDPFPVNCM-UHFFFAOYSA-N
ZINChu00000676B1	RARB	7	8.391e-06	0.3261	8.6633	RARB	Retinoic acid receptor beta (pKi >= 7)	OCCNCCCCCOc1ccc(cc1)I	CDJFYIKPMMQNJQ-UHFFFAOYSA-N
ZINChn00000kKKKg	TAAR1	6	6.164e-07	0.4255	10.6991	TAAR1	Trace amine-associated receptor 1 (pKi >= 6)	O=C(Nc1cccc(c1)Cl)CNC1CCCC1	LNMPZCHRGGWVHU-UHFFFAOYSA-N
ZINCjf00000kJYgn	TPP2	6	5.465e-08	0.2903	12.5883	TPP2	Tripeptidyl-peptidase 2 (pKi >= 6)	CC(NC(=O)C1NCc2c(C1)cccc2)CC1CC1	QXVXBROPZCCUHM-UHFFFAOYSA-N
ZINCmq0000008G2d	AADAT	8	2.781e-09	0.2836	14.9104	AADAT	Kynurenine/alpha-aminoadipate aminotransferase, mitochondrial (pKi >= 8)	COc1ccccc1CNC(=O)C1NCc2c(C1)cccc2	RGWSIBCUHSOERU-UHFFFAOYSA-N
ZINCpn00000xIf8d	SLC18A3	6	1.133e-07	0.3333	12.0201	SLC18A3	Vesicular acetylcholine transporter (pKi >= 6)	COc1ccc(cc1C1CCN(C1)Cc1ccc(nc1)N(C)C)OC	KIOKSQGQKLQFMJ-UHFFFAOYSA-N
ZINCnf00000p99rE	BRD3	6	4.968e-07	0.3243	10.8672	BRD3	Bromodomain-containing protein 3 (pKi >= 6)	OC1CCCC1NC(=O)C1(C)CCN(CC1)Cc1ccccc1	CQFZKQZXUCUBIP-UHFFFAOYSA-N
ZINCod00000Aed9Z	ADRB2	6	3.341e-06	0.4194	9.3813	ADRB2	Beta-2 adrenergic receptor (pKi >= 6)	COc1ccc(cc1)N1CCN(CC1)CC(COC(C=C)(C)C)O	SOFNLLORXHVROU-UHFFFAOYSA-N
ZINCml00000efHpI	SIGMAR1	6	1.141e-06	0.3966	10.2188	SIGMAR1	Sigma non-opioid intracellular receptor 1 (pKi >= 6)	Clc1cccc(c1)CNC(=O)CNCCOc1ccccc1	PBKBCJUMXYLHIB-UHFFFAOYSA-N
ZINCnx000002bsQk	CACNA1H	6	4.092e-08	0.2941	12.8138	CACNA1H	Voltage-dependent T-type calcium channel subunit alpha-1H (pKi >= 6)	CC(=CCN1CCN(CC1)C(C(=O)Nc1cccc(c1)F)C)C	VVLPMKWGWBGYMP-UHFFFAOYSA-N
ZINClz000002bnti	SCD1	6	1.712e-19	0.3529	33.2417	SCD1	Acyl-CoA desaturase 1 (pKi >= 6)	O=C(Nc1ccccc1C(F)(F)F)NCCN1CCCC1	CGCHGUDGTMVFRP-UHFFFAOYSA-N
ZINCnD000008J3rR	EPHX2	6	2.675e-11	0.3667	18.5314	EPHX2	Bifunctional epoxide hydrolase 2 (pKi >= 6)	Cc1cccc(n1)C(=O)NC1CCCN(C1)C1CCCCCC1	ATEOYJCUIPXQHM-UHFFFAOYSA-N
ZINCpp00000xIeDn	EDNRB	8	1.719e-11	0.3	18.8762	EDNRB	Endothelin B receptor (pKi >= 8)	COc1ccc(cc1)C(=O)C1CCN(CC1)CC(c1ccccc1)O	LWDCYYWGUIFKCB-UHFFFAOYSA-N
ZINCpx000005URhx	CTSS	7	1.592e-08	0.3425	13.55	CTSS	Cathepsin S (pKi >= 7)	Cc1ncc(c(n1)C1CC1)C(=O)NC(C(N)C)CCc1ccccc1	OODROKXQJPEWMT-UHFFFAOYSA-N
ZINCpE00000dcOQ9	HNMT	6	4.094e-18	0.3235	30.7668	HNMT	Histamine N-methyltransferase (pKi >= 6)	CCn1ccnc1CN(C1CCCN(C1)CCCc1ccccc1)C	HKOGFGVAPZGRHS-UHFFFAOYSA-N
ZINClx000007ApG0	FPR1	7	2.243e-24	0.3594	42.0077	FPR1	fMet-Leu-Phe receptor (pKi >= 7)	Cc1cc(C)c(c(c1)Cl)NC(=O)C(Cc1ccccc1)N	MHMZJGIIDZAXHE-UHFFFAOYSA-N
ZINCpx000005UEJH	TPH1	6	1.948e-51	0.3846	90.5912	TPH1	Tryptophan 5-hydroxylase 1 (pKi >= 6)	COc1cccc(c1)CC(C(=O)NC(C1CC1)Cc1ccccc1)N	XCWHCDPAVQMHSB-UHFFFAOYSA-N
ZINCpy00000g8dhO	PIP5K1A	7	1.606e-10	0.2877	17.1336	PIP5K1A	Phosphatidylinositol 4-phosphate 5-kinase type-1 alpha (pKi >= 7)	COc1ccc(cc1)Nc1nc(nc(n1)N1CCCC1)N1CCCC1	KHDMVUXSKILUTJ-UHFFFAOYSA-N
ZINCn700000p8XUt	HRP1_PLAFA	7	4.576e-09	0.3288	14.5221	HRP1_PLAFA	Histidine-rich protein PFHRP-II (pKi >= 7)	CCCCN1CCN(CC1)CC(=O)Nc1cccc2c1non2	GTUJWOBYATUMJW-UHFFFAOYSA-N
ZINCpp00000xIeDn	SIGMAR1	6	2.768e-32	0.5593	56.2062	SIGMAR1	Sigma non-opioid intracellular receptor 1 (pKi >= 6)	COc1ccc(cc1)C(=O)C1CCN(CC1)CC(c1ccccc1)O	LWDCYYWGUIFKCB-UHFFFAOYSA-N
ZINCpq00000dvHFI	CACNA1B	7	1.079e-11	0.2933	19.2394	CACNA1B	Voltage-dependent N-type calcium channel subunit alpha-1B (pKi >= 7)	ON=C1C2CCC(C1N1CCN(CC1)c1cccc(c1)C(F)(F)F)C2	QEZLACWEDHEKLF-UHFFFAOYSA-N
ZINCpD00000fv0km	FDPS	9	1.053e-10	0.2931	17.4629	FDPS	Farnesyl pyrophosphate synthase (pKi >= 9)	O=C(NCC(c1ccccc1)N1CCCCC1)CCc1cccnc1	GUJJDAJONJDTBU-UHFFFAOYSA-N
ZINCov000004s8xF	FUCA1	7	1.688e-12	0.3519	20.6856	FUCA1	Tissue alpha-L-fucosidase (pKi >= 7)	O=C(Nc1ccc(cc1)F)CN1CCN(CC1)Cc1ccccc1	WQBBOZDPFPVNCM-UHFFFAOYSA-N
ZINCnD000001xfxP	CYP26A1	7	2.474e-07	0.2949	11.4107	CYP26A1	Cytochrome P450 26A1 (pKi >= 7)	O=C(NCC(c1ccccc1)N(C)C)CCc1cccc(c1)C	VDNFXWXQGJUZHD-UHFFFAOYSA-N
ZINCpn00000xIcMy	FRK	7	4.641e-06	0.3118	9.1251	FRK	Tyrosine-protein kinase FRK (pKi >= 7)	CNC(=O)C1CCCN(C1)Cc1ccc(c(c1)C)Oc1cccnc1	ZYJPSCMWBXADAW-UHFFFAOYSA-N
ZINCkj00000kJDfr	JAK1	7	2.425e-06	0.3636	9.631	JAK1	Tyrosine-protein kinase JAK1 (pKi >= 7)	CCN(C(=O)C1CCCN(C1)Cc1ccccc1)CC	SGUNXEIHOGVXFK-UHFFFAOYSA-N
ZINCjv0000067kNi	BMP4	6	6.933e-19	0.4386	32.1513	BMP4	Bone morphogenetic protein 4 (pKi >= 6)	C1CCN(C1)CCOc1ccc(cc1)c1cc[nH]n1	CMJUSWBWAKNHIK-UHFFFAOYSA-N
ZINCjl00000kKzmU	BACE1	7	5.815e-06	0.3235	8.9492	BACE1	Beta-secretase 1 (pKi >= 7)	O=C(C(N1CCCCCC1)C)Nc1ccc(cn1)Cl	AXMMWYWKDMQEJZ-UHFFFAOYSA-N
ZINCm500000efDhy	DRD4	9	6.677e-06	0.36	8.8415	DRD4	D(4) dopamine receptor (pKi >= 9)	CNC(=O)C1CC2C(N1C)CN(C2)Cc1cccc(c1)C#N	LEDFYOOITWTRNF-UHFFFAOYSA-N
ZINCkd00000kKz9C	SLC6A3	7	7.495e-28	0.46	48.2484	SLC6A3	Sodium-dependent dopamine transporter (pKi >= 7)	Fc1ccc(cc1)CN1CCN(CC1)CC1CCCO1	GWDFOPPNPQAYOB-UHFFFAOYSA-N
ZINClD000002Ri64	CCR1	9	2.281e-07	0.2875	11.4744	CCR1	Protein Ccr1 (pKi >= 9)	CCN1CCCC1CNC(=O)Nc1cc(C)c(cc1Cl)F	MPRICOHNQRVUBU-UHFFFAOYSA-N
ZINCpD00000fv0km	TBXAS1	7	1.543e-44	0.4328	78.2059	TBXAS1	Thromboxane-A synthase (pKi >= 7)	O=C(NCC(c1ccccc1)N1CCCCC1)CCc1cccnc1	GUJJDAJONJDTBU-UHFFFAOYSA-N
ZINCoc00000AekT0	CACNA1G	6	1.798e-19	0.3385	33.2036	CACNA1G	Voltage-dependent T-type calcium channel subunit alpha-1G (pKi >= 6)	OCCC1CCCCN1CCN1CCN(CC1)Cc1ccccc1	QJKDFGIAOZQXNR-UHFFFAOYSA-N
ZINCnx00000bBwGd	CARM1	6	5.272e-08	0.3194	12.6163	CARM1	Histone-arginine methyltransferase CARM1 (pKi >= 6)	O=C(C1CCCC(C1)N)NCc1cccc(c1)c1ccccc1	HXQLQTQXIPTVIB-UHFFFAOYSA-N
ZINClx000007ApG0	PSMB5	8	1.022e-06	0.2903	10.3047	PSMB5	Proteasome subunit beta type-5 (pKi >= 8)	Cc1cc(C)c(c(c1)Cl)NC(=O)C(Cc1ccccc1)N	MHMZJGIIDZAXHE-UHFFFAOYSA-N
ZINCpp00000xIeDn	MMP12	6	1.333e-09	0.3279	15.4835	MMP12	Macrophage metalloelastase (pKi >= 6)	COc1ccc(cc1)C(=O)C1CCN(CC1)CC(c1ccccc1)O	LWDCYYWGUIFKCB-UHFFFAOYSA-N
ZINCmd00000efdTz	CCR4	6	2.22e-16	0.3924	27.7331	CCR4	C-C chemokine receptor type 4 (pKi >= 6)	CN1CCN(CC1)CCCNC(=O)CSc1ccc(cc1)Cl	ROURGIPSURSMLO-UHFFFAOYSA-N
ZINCpq00000dvE2f	HTR1A	6	1.566e-29	0.4808	51.2647	HTR1A	5-hydroxytryptamine receptor 1A (pKi >= 6)	COc1ccc(cc1)CN1CCN(CC1)Cc1c[nH]c2c1cccc2	IGLAPTRWWKZNHI-UHFFFAOYSA-N
ZINCiC0000067mKo	ACE2	9	1.66e-08	0.2857	13.5174	ACE2	Angiotensin-converting enzyme 2 (pKi >= 9)	c1ccc(cc1)CCNC1Nc2c(N1)cccc2	RWXUXTIASPRVAA-UHFFFAOYSA-N
ZINCky000001uacr	CYP2B6	6	1.801e-09	0.3214	15.2492	CYP2B6	Cytochrome P450 2B6 (pKi >= 6)	Clc1cnccc1CN1CCC(C1)(O)c1ccccc1	KEJZDRHZSCKUCS-UHFFFAOYSA-N
ZINCnt00000bBEpi	NCEH1	6	5.938e-06	0.3056	8.933	NCEH1	Neutral cholesterol ester hydrolase 1 (pKi >= 6)	COc1ccc2c(c1)CC(CC2)NCCOc1ccccc1F	QWQDPMKCXNYEFJ-UHFFFAOYSA-N
ZINClz000002bnti	KCNJ11	6	6.841e-09	0.3051	14.2085	KCNJ11	ATP-sensitive inward rectifier potassium channel 11 (pKi >= 6)	O=C(Nc1ccccc1C(F)(F)F)NCCN1CCCC1	CGCHGUDGTMVFRP-UHFFFAOYSA-N
ZINCno00000p8Ytm	DPP4	7	3.664e-15	0.4062	25.467	DPP4	Dipeptidyl peptidase 4 (pKi >= 7)	N#Cc1ccccc1CN1CCCN(CC1)Cc1ccccc1	VATCWFLXBBOXSJ-UHFFFAOYSA-N
ZINCms000006MMsV	OPRL1	10	8.369e-18	0.36	30.2092	OPRL1	Nociceptin receptor (pKi >= 10)	NC(=O)CN1CCC2(CC1)COC(C2)Cc1ccccc1Cl	WBXZBQLZGBTTCH-UHFFFAOYSA-N
ZINCpn00000xIf8d	MT-ND1	7	1.115e-06	0.2958	10.2369	MT-ND1	NADH-ubiquinone oxidoreductase chain 1 (pKi >= 7)	COc1ccc(cc1C1CCN(C1)Cc1ccc(nc1)N(C)C)OC	KIOKSQGQKLQFMJ-UHFFFAOYSA-N
ZINCpx000005UGcc	IKBKE	8	9.3e-12	0.3243	19.355	IKBKE	Inhibitor of nuclear factor kappa-B kinase subunit epsilon (pKi >= 8)	CSc1ccc(cc1)c1csc(n1)NC(=O)C(Cc1nccn1C)N	IHNYFJBPGRISEA-UHFFFAOYSA-N
ZINCmu000006MEhS	SLC6A3	6	2.127e-13	0.5246	22.3007	SLC6A3	Sodium-dependent dopamine transporter (pKi >= 6)	c1ccc(cc1)CCCN1CCCC(C1)NCc1ccco1	VGWBPGXNMWBIFN-UHFFFAOYSA-N
ZINCpi00000xIct5	CHUK	6	1.048e-10	0.3253	17.4664	CHUK	Inhibitor of nuclear factor kappa-B kinase subunit alpha (pKi >= 6)	O=C(N(C)C)CN1CCCC(C1)c1ccnc(n1)Nc1cncnc1	JWSNBZMKQADRSM-UHFFFAOYSA-N
ZINCnw000006BBUi	NPFFR2	6	2.015e-53	0.6	94.1555	NPFFR2	Neuropeptide FF receptor 2 (pKi >= 6)	NC(=O)C1(CCN(CC1)Cc1ccccc1)Nc1ccccc1	PUFOFCNHIWPPNN-UHFFFAOYSA-N
ZINClx000007ApG0	NPR	6	4.343e-11	0.3115	18.1534	NPR	Thermolysin (pKi >= 6)	Cc1cc(C)c(c(c1)Cl)NC(=O)C(Cc1ccccc1)N	MHMZJGIIDZAXHE-UHFFFAOYSA-N
ZINCoE000002Pq6A	NPY5R	6	3.05e-06	0.4	9.4525	NPY5R	Neuropeptide Y receptor type 5 (pKi >= 6)	COc1ccc(cc1)CCNC1CCN(CC1)Cc1ccccc1	STOIDVYLZDJBSA-UHFFFAOYSA-N
ZINCpx000005ULkq	OPRK1	6	1.034e-06	0.4154	10.2957	OPRK1	Kappa-type opioid receptor (pKi >= 6)	O=C(CC1(N)CCN(CC1)Cc1ccccc1)NCC1(C)CCCS1	WTGADSVLUJYSJR-UHFFFAOYSA-N
ZINCmi00000efDcl	DRD4	6	3.331e-37	0.5139	65.0385	DRD4	D(4) dopamine receptor (pKi >= 6)	CN(Cc1n[nH]c(c1)C)CC1CCN(C1)Cc1ccccc1	BGWQSJBQQQSXHU-UHFFFAOYSA-N
ZINCjw0000067smZ	HTR3A	10	1.065e-11	0.3226	19.2494	HTR3A	5-hydroxytryptamine receptor 3A (pKi >= 10)	OC(c1cn(c2c1cccc2)C)CN1CCCCC1	HLWNYANZZQSAKD-UHFFFAOYSA-N
ZINCnA000008J7hC	FKBP1A	6	1.764e-10	0.3373	17.0608	FKBP1A	Peptidyl-prolyl cis-trans isomerase FKBP1A (pKi >= 6)	CC(C1NC=CN1CC1CCCN1C(=O)Nc1cccnc1)C	ZGIYWWWAACPBGE-UHFFFAOYSA-N
ZINCps00000dvxLt	SLC14A1	6	1.66e-08	0.2857	13.5174	SLC14A1	Urea transporter 1 (pKi >= 6)	Cc1cc(nc(n1)NCCNS(=O)(=O)c1cccs1)N1CCCCC1	OXNUKVPFPIGAET-UHFFFAOYSA-N
ZINCmd00000efdTz	ADRA2B	6	4.032e-07	0.3559	11.0301	ADRA2B	Alpha-2B adrenergic receptor (pKi >= 6)	CN1CCN(CC1)CCCNC(=O)CSc1ccc(cc1)Cl	ROURGIPSURSMLO-UHFFFAOYSA-N
ZINCmm00000efDcq	PLD1	7	2.243e-08	0.3088	13.2827	PLD1	Phospholipase D1 (pKi >= 7)	O=C(c1ccccc1)NC1CCCN(C1)Cc1ccccc1	BAMMMIZQZQKORX-UHFFFAOYSA-N
ZINCnm00000p8UTq	ABCB1	6	8.778e-84	0.5	148.663	ABCB1	Multidrug resistance protein 1 (pKi >= 6)	Cc1ccc(c(c1)OCC(CN1CCc2c(C1)cccc2)O)C	OMAHUFXJRWCFJB-UHFFFAOYSA-N
ZINCpE00000dcQOz	CASK	6	8.878e-09	0.2958	14.0053	CASK	Peripheral plasma membrane protein CASK (pKi >= 6)	O=C(c1ccccc1C1CNCC1)Nc1ccc(cc1)c1n[nH]cc1	YFGJYRDNGZBSQS-UHFFFAOYSA-N
ZINCpo00000xIf8b	SLC22A1	6	8.595e-09	0.2963	14.0305	SLC22A1	Solute carrier family 22 member 1 (pKi >= 6)	COc1ccc(c(c1)C1CCN(C1)Cc1cccc2c1non2)OC	NPDIOKSMPYSCKV-UHFFFAOYSA-N
ZINCj500000kJuu3	SCN2A	6	3.103e-06	0.386	9.4389	SCN2A	Sodium channel protein type 2 subunit alpha (pKi >= 6)	NC(=O)CCN1CCC(C(C1)O)Cc1ccccc1	QFFRQZAEIPHKDI-UHFFFAOYSA-N
ZINCpr00000dvx9m	PNMT	6	9.67e-07	0.3333	10.348	PNMT	Phenylethanolamine N-methyltransferase (pKi >= 6)	Cc1cccc(c1)NC(=O)C(NC(=O)C1NCc2c(C1)cccc2)C	MHMZLJXBRSQQNQ-UHFFFAOYSA-N
ZINClB000002pBqm	HTR1A	6	7.876e-12	0.4091	19.4846	HTR1A	5-hydroxytryptamine receptor 1A (pKi >= 6)	Brc1cccc(c1)CN1CCN(CC1)Cc1ccncc1	WTHSVRXBIIBLSR-UHFFFAOYSA-N
ZINCoy00000aukjm	MTNR1B	6	6.65e-14	0.3433	23.2077	MTNR1B	Melatonin receptor type 1B (pKi >= 6)	NNC1Sc2c(N1)cc(c(c2C)NC(=O)c1cccc(c1)OC)C	NPXDYNTWIPCPEM-UHFFFAOYSA-N
ZINCmn00000efQf4	CYP51A1	6	2.377e-07	0.3088	11.442	CYP51A1	Lanosterol 14-alpha demethylase (pKi >= 6)	S1CCN(CC1)C1CCN(CC1)Cc1cc2c([nH]1)cccc2	VUEAYRCJSMPQSK-UHFFFAOYSA-N
ZINCke00000kJNVV	MMP8	6	2.992e-08	0.3205	13.0579	MMP8	Neutrophil collagenase (pKi >= 6)	NC(=O)C(N1CCC(CC1)c1c[nH]c2c1cccc2)C	LJWSMJIUJYCYIZ-UHFFFAOYSA-N
ZINCji00000kKF0q	HTR3A	10	1.065e-11	0.3226	19.2494	HTR3A	5-hydroxytryptamine receptor 3A (pKi >= 10)	OC(c1cn(c2c1cccc2)C)CN1CCCCC1	HLWNYANZZQSAKD-UHFFFAOYSA-N
ZINClm00000kKPb6	ESR1	10	2.635e-07	0.2857	11.3617	ESR1	Estrogen receptor (pKi >= 10)	CC(c1cc(F)cc(c1)F)NC(=O)CN1CCCCCC1	DMJIFFOUOQUZPV-UHFFFAOYSA-N
ZINCmd00000efdTz	OPRL1	6	3.797e-09	0.5263	14.6675	OPRL1	Nociceptin receptor (pKi >= 6)	CN1CCN(CC1)CCCNC(=O)CSc1ccc(cc1)Cl	ROURGIPSURSMLO-UHFFFAOYSA-N
ZINCkk00000kKNsf	CCR3	6	2.878e-25	0.3824	43.6088	CCR3	C-C chemokine receptor type 3 (pKi >= 6)	O=C(Nc1ccc(cc1C)C)NCCN1CCCCC1	MGALILYMDGTLIC-UHFFFAOYSA-N
ZINClB000007A8Lw	HTR2C	6	1.473e-06	0.3922	10.0199	HTR2C	5-hydroxytryptamine receptor 2C (pKi >= 6)	NNc1nc2c(OC)cccc2cc1Cc1ccccc1	YNUSDOVQFVYMES-UHFFFAOYSA-N
ZINClp00000kKnMq	PAPA1_CARPA	8	1.442e-10	0.3065	17.2175	PAPA1_CARPA	Papain (pKi >= 8)	O=C(N(C1CC1)CC1CCCCN1)OCc1ccccc1	SPUSJMCVHODGHE-UHFFFAOYSA-N
ZINCkh00000558xt	P2RX7	6	1.184e-07	0.377	11.9854	P2RX7	P2X purinoceptor 7 (pKi >= 6)	OC1CCCN(C1)CC(=O)NCCc1ccccc1C	BASXZDKRMKPENR-UHFFFAOYSA-N
ZINCmo00000efQLS	CTSG	6	3.723e-06	0.3077	9.297	CTSG	Cathepsin G (pKi >= 6)	NC(C(=O)N1CCC(C1)c1ccccc1)Cc1ccccc1	RYBBGEILDAKLLE-UHFFFAOYSA-N
ZINClm00000kJKmT	BIRC2	6	2.408e-09	0.3235	15.0226	BIRC2	Baculoviral IAP repeat-containing protein 2 (pKi >= 6)	OC1CCCCC1NC1CCN(C1)C(c1ccccc1)C	URLDGLUOTOXKON-UHFFFAOYSA-N
ZINCko00000kKyaN	CHRM1	8	6.203e-06	0.3291	8.8989	CHRM1	Muscarinic acetylcholine receptor M1 (pKi >= 8)	COCCC1CCCCN1Cc1cccc(c1)C(=O)C	DFCPYWMAOQXQMA-UHFFFAOYSA-N
ZINCnx00000bBEXp	G6PC	6	7.854e-11	0.2969	17.6914	G6PC	Glucose-6-phosphatase (pKi >= 6)	CCNC(NCc1cccc(c1)OC)NCCc1csc(n1)C	CECWKGGTXYQOOA-UHFFFAOYSA-N
ZINCmC000005gftW	CHRNA10	6	1.797e-06	0.2881	9.8648	CHRNA10	Neuronal acetylcholine receptor subunit alpha-10 (pKi >= 6)	CCn1ccnc1CN1CCCCC1CCc1ccccn1	ITXZGDAFFIFNSM-UHFFFAOYSA-N
ZINCnx00000bBtee	HTR4	6	3.388e-06	0.4068	9.3703	HTR4	5-hydroxytryptamine receptor 4 (pKi >= 6)	COc1ccc(c(c1)O)CN1CCN(CC1)Cc1ccccc1	LHVBSLSWEHZJFL-UHFFFAOYSA-N
ZINClu00000101Dx	BCHE	6	5.131e-07	0.3793	10.8421	BCHE	Cholinesterase (pKi >= 6)	CC(C(=O)NC1CCCC1)N(CCOc1ccccc1)C	NYRNPKKBPZIIRX-UHFFFAOYSA-N
ZINCmo00000efQLS	BLA1_STEMA	7	2.143e-20	0.2923	34.8619	BLA1_STEMA	Metallo-beta-lactamase L1 (pKi >= 7)	NC(C(=O)N1CCC(C1)c1ccccc1)Cc1ccccc1	RYBBGEILDAKLLE-UHFFFAOYSA-N
ZINCpx000005UEJH	PPARG	6	2.635e-07	0.3194	11.3619	PPARG	Peroxisome proliferator-activated receptor gamma (pKi >= 6)	COc1cccc(c1)CC(C(=O)NC(C1CC1)Cc1ccccc1)N	XCWHCDPAVQMHSB-UHFFFAOYSA-N
ZINCoz00000auf5m	PRSS1	6	6.605e-12	0.3846	19.6219	PRSS1	Trypsin-1 (pKi >= 6)	Fc1cccc(c1)C1=NOC(C1)(C)C(=O)NC(c1ccncc1)C	SALUFEHFXZMSRU-UHFFFAOYSA-N
ZINCjf00000kJYgn	PREP	9	5.343e-10	0.3167	16.1966	PREP	Prolyl endopeptidase (pKi >= 9)	CC(NC(=O)C1NCc2c(C1)cccc2)CC1CC1	QXVXBROPZCCUHM-UHFFFAOYSA-N
ZINCln00000kJoaF	TRPM8	6	2.116e-08	0.3594	13.3282	TRPM8	Transient receptor potential cation channel subfamily M member 8 (pKi >= 6)	OCCN1CCC(CC1)N(C(=O)OCc1ccccc1)C	NZMYVYCVJYXHDB-UHFFFAOYSA-N
ZINCnu00000bBxD3	LNPEP	8	2.644e-09	0.2843	14.9497	LNPEP	Leucyl-cystinyl aminopeptidase (pKi >= 8)	CSc1cccc(c1)CN(C(=O)C(Cc1c[nH]cn1)N)C(C)C	DZYMIGFSODKZMJ-UHFFFAOYSA-N
ZINCln00000kJoaF	PLAU	7	3.791e-06	0.3438	9.2827	PLAU	Urokinase-type plasminogen activator (pKi >= 7)	OCCN1CCC(CC1)N(C(=O)OCc1ccccc1)C	NZMYVYCVJYXHDB-UHFFFAOYSA-N
ZINCng00000p8GUr	HRH1	6	2.972e-18	0.4545	31.0164	HRH1	Histamine H1 receptor (pKi >= 6)	Nc1ccc(cc1)OCCN1CCN(CC1)Cc1ccccc1	GLFYKMFOANURLS-UHFFFAOYSA-N
ZINCln00000kKKVS	BIRC2	6	8.504e-14	0.3243	23.0156	BIRC2	Baculoviral IAP repeat-containing protein 2 (pKi >= 6)	O=C(CN1CCCC1c1cccs1)NCc1ccccc1	CNOAPFPVMAFKSM-UHFFFAOYSA-N
ZINCow000008WhJ7	CHRNA2	6	2.767e-06	0.3091	9.5284	CHRNA2	Neuronal acetylcholine receptor subunit alpha-2 (pKi >= 6)	OC(c1ccccc1N1CCN(CC1)CC1CC1)c1cccnc1	IDKWUSOKWVYKBH-UHFFFAOYSA-N
ZINCmC000001wxIw	DRD4	6	2.925e-12	0.4098	20.257	DRD4	D(4) dopamine receptor (pKi >= 6)	O=C(CN1CCCC(C1)c1ccccc1)NCc1cccs1	IODLFWHOLDKLHN-UHFFFAOYSA-N
ZINCkq000004PpNU	P2RX7	6	7.534e-07	0.386	10.5426	P2RX7	P2X purinoceptor 7 (pKi >= 6)	Cc1ccnc(n1)C1CCN(C1)Cc1ccccc1Cl	ZCOKRDIHXDFCMY-UHFFFAOYSA-N
ZINCpy00000g8dhO	DCLK1	6	6.823e-08	0.2877	12.4152	DCLK1	Serine/threonine-protein kinase DCLK1 (pKi >= 6)	COc1ccc(cc1)Nc1nc(nc(n1)N1CCCC1)N1CCCC1	KHDMVUXSKILUTJ-UHFFFAOYSA-N
ZINCpg00000FUome	GLRA1	7	2.75e-13	0.3182	22.1002	GLRA1	Glycine receptor subunit alpha-1 (pKi >= 7)	O=C(c1cccnc1)N1CCC2(CC1)CCN(C2)CC1CCOCC1	UFWFLTLMTBNEMZ-UHFFFAOYSA-N
ZINCmv000001smOm	SRMS	7	6.333e-12	0.3293	19.6547	SRMS	Tyrosine-protein kinase Srms (pKi >= 7)	COCCCN1CCC(CC1)Nc1ncc(cc1Cl)N(=O)=O	UHULYOUKWIATOO-UHFFFAOYSA-N
ZINCnq00000bBGUs	CHRM1	8	2.001e-08	0.3594	13.3716	CHRM1	Muscarinic acetylcholine receptor M1 (pKi >= 8)	O=C(OC(C)(C)C)NC1CCC2C1CN(C2)Cc1ccccc1	QMQGMWPJTZZKGJ-UHFFFAOYSA-N
ZINCpE0000007O8Z	AVPR1B	6	1.366e-07	0.3205	11.8739	AVPR1B	Vasopressin V1b receptor (pKi >= 6)	CCn1c(SCC(=O)Nc2ccccc2C)nc2c(c1=O)cccc2	YXNBEMJRUKDBRP-UHFFFAOYSA-N
ZINCpq00000dvyiA	HSD11B1	6	1.135e-06	0.3944	10.2233	HSD11B1	Hydroxysteroid 11-beta dehydrogenase 1 (pKi >= 6)	O=C(N1CC2CCCN2Cc2c1cccc2)c1oc(nc1C)C1CC1	SXQPJOFNOPHREW-UHFFFAOYSA-N
ZINCpx000005UEJH	MMP12	7	1.323e-09	0.3768	15.4896	MMP12	Macrophage metalloelastase (pKi >= 7)	COc1cccc(c1)CC(C(=O)NC(C1CC1)Cc1ccccc1)N	XCWHCDPAVQMHSB-UHFFFAOYSA-N
ZINCnd00000p96vG	H9B8T9_CAPHI	6	3.878e-09	0.3091	14.651	H9B8T9_CAPHI	Cathepsin B (pKi >= 6)	COc1ccc(cc1)CNC(=O)CCN(CC1CCCCO1)C	JZVBRHBFEMLMCP-UHFFFAOYSA-N
ZINCoE000006VY2Z	PTAFR	6	2.809e-19	0.3521	32.8558	PTAFR	Platelet-activating factor receptor (pKi >= 6)	CC(N1CCCC(C1)C(=O)c1cccnc1)COc1ccccc1	ONNIKRXCZCFDIY-UHFFFAOYSA-N
ZINCmq000006MX3w	DRD4	6	1.511e-50	0.4762	88.994	DRD4	D(4) dopamine receptor (pKi >= 6)	Brc1ccc(c(c1)CN1CCN(CC1)Cc1ccccc1)O	ZXMWBZLEMBJXPN-UHFFFAOYSA-N
ZINCot00000af8av	SCN5A	7	5.171e-41	0.3293	71.877	SCN5A	Sodium channel protein type 5 subunit alpha (pKi >= 7)	Cn1ccnc1c1nccnc1CC1CCN(C1)Cc1ncsc1	IWXHCUSEPBXCGH-UHFFFAOYSA-N
ZINCnf00000p99rE	NOD1	6	1.513e-11	0.2899	18.9757	NOD1	Nucleotide-binding oligomerization domain-containing protein 1 (pKi >= 6)	OC1CCCC1NC(=O)C1(C)CCN(CC1)Cc1ccccc1	CQFZKQZXUCUBIP-UHFFFAOYSA-N
ZINCm700000efi3X	ALB	6	4.716e-07	0.2949	10.9079	ALB	Serum albumin (pKi >= 6)	Cc1nc2CCN(CCc2c(=O)[nH]1)CCOc1ccccc1	WZLQAGQZOUWOPJ-UHFFFAOYSA-N
ZINCjv0000067kNi	FYN	7	6.183e-08	0.3906	12.492	FYN	Tyrosine-protein kinase Fyn (pKi >= 7)	C1CCN(C1)CCOc1ccc(cc1)c1cc[nH]n1	CMJUSWBWAKNHIK-UHFFFAOYSA-N
ZINCpq00000dvxwK	MAP2K2	6	4.741e-08	0.3049	12.6991	MAP2K2	Dual specificity mitogen-activated protein kinase kinase 2 (pKi >= 6)	O=C(Nc1ccc(c(c1)N(=O)=O)C)CN(C1CCc2c1cccc2)C	NSLZWHZCNWJSSC-UHFFFAOYSA-N
ZINCoz000003s7Ku	DRD3	6	2.993e-06	0.3768	9.4672	DRD3	D(3) dopamine receptor (pKi >= 6)	COc1cc(CN2CCC(C2)Nc2ncc(cn2)Br)cc(c1)OC	LYTFCWMYHPXZTH-UHFFFAOYSA-N
ZINClw000001lkSc	SIGMAR1	8	2.493e-08	0.3966	13.2004	SIGMAR1	Sigma non-opioid intracellular receptor 1 (pKi >= 8)	O=C(N1CCN(CC1)C(C)C)CC1CCc2c1cccc2	HBIXEWWRRNVRLI-UHFFFAOYSA-N
ZINCpx000005UE9N	SNCA	6	4.727e-08	0.2941	12.7013	SNCA	Alpha-synuclein (pKi >= 6)	COc1ccc(cc1C(NC(=O)C1NCCC21CCCC2)C)N(=O)=O	MDWGVWWKVVPTTM-UHFFFAOYSA-N
ZINCoE000002Pq6A	HTR2C	6	1.038e-07	0.4615	12.0878	HTR2C	5-hydroxytryptamine receptor 2C (pKi >= 6)	COc1ccc(cc1)CCNC1CCN(CC1)Cc1ccccc1	STOIDVYLZDJBSA-UHFFFAOYSA-N
ZINClg00000kKAg1	KCNH2	7	4.927e-08	0.4085	12.6692	KCNH2	Potassium voltage-gated channel subfamily H member 2 (pKi >= 7)	O=C(c1cc(ccc1Cl)N(=O)=O)NCCCN1CCCC1	YVLCPFMWHDFIQE-UHFFFAOYSA-N
ZINCjv0000066MqF	CES1	8	7.449e-06	0.2955	8.7561	CES1	Liver carboxylesterase 1 (pKi >= 8)	NC(=O)C(NC(c1ccccc1)C)CCC(F)(F)F	AYAIJXOLOYQFPL-UHFFFAOYSA-N
ZINCpz000000d40Z	CACNA1I	6	2.531e-07	0.2899	11.3931	CACNA1I	Voltage-dependent T-type calcium channel subunit alpha-1I (pKi >= 6)	COc1cccc(c1)CN1CCN(CC1)Cc1ccc(cc1)N(=O)=O	XIJFQUIYWGHABG-UHFFFAOYSA-N
ZINCnw000006BBUi	CACNA1I	6	6.479e-08	0.3385	12.4555	CACNA1I	Voltage-dependent T-type calcium channel subunit alpha-1I (pKi >= 6)	NC(=O)C1(CCN(CC1)Cc1ccccc1)Nc1ccccc1	PUFOFCNHIWPPNN-UHFFFAOYSA-N
ZINCkn00000kKp15	SIGMAR1	6	2.724e-10	0.4231	16.7217	SIGMAR1	Sigma non-opioid intracellular receptor 1 (pKi >= 6)	CC1CCCN(C1)CCNC(=O)Nc1ccc(cc1)Cl	SFZZFUJWBJHBSB-UHFFFAOYSA-N
ZINCks000000m21K	PGR	7	4.155e-06	0.3676	9.2113	PGR	Progesterone receptor (pKi >= 7)	CC1CCN(CC1)CC(=O)Nc1cccc(c1)N(=O)=O	RKXZGFZDGUDVFO-UHFFFAOYSA-N
ZINCjv0000066MqF	TACR1	6	3.448e-10	0.3878	16.5381	TACR1	Substance-P receptor (pKi >= 6)	NC(=O)C(NC(c1ccccc1)C)CCC(F)(F)F	AYAIJXOLOYQFPL-UHFFFAOYSA-N
ZINCjq0000067nj4	S1PR3	9	7.884e-09	0.3256	14.0978	S1PR3	Sphingosine 1-phosphate receptor 3 (pKi >= 9)	C=C(NCc1ccccc1)NCCc1ccccc1	LBEXNHHBEQRDHZ-UHFFFAOYSA-N
ZINClx000001zRlS	OPRM1	6	1.063e-11	0.4259	19.251	OPRM1	Mu-type opioid receptor (pKi >= 6)	CC1(C)OCCC(C1)CN1CCC(C1)(O)c1ccccc1	YXUVAYFFOOZIPC-UHFFFAOYSA-N
ZINClp00000kKmvg	FABP3	6	2.235e-08	0.2857	13.2856	FABP3	Fatty acid-binding protein, heart (pKi >= 6)	CNCc1n[nH]c(=O)n1c1ccccc1c1ccccc1	ZVTLMWBQQRKJFO-UHFFFAOYSA-N
ZINCnx00000bBtee	OPRL1	6	2.203e-06	0.3725	9.7061	OPRL1	Nociceptin receptor (pKi >= 6)	COc1ccc(c(c1)O)CN1CCN(CC1)Cc1ccccc1	LHVBSLSWEHZJFL-UHFFFAOYSA-N
ZINCox000008WeCL	CDK14	6	4.131e-06	0.2836	9.2159	CDK14	Cyclin-dependent kinase 14 (pKi >= 6)	COc1c(N)ccnc1c1ccc(cc1)C(=O)N1CCCCCC1	UPBHHMQOLJWKJH-UHFFFAOYSA-N
ZINCnf00000p95ro	Q2TU57_MAIZE	6	5.763e-12	0.4138	19.7281	Q2TU57_MAIZE	Sterol-8,7-isomerase (pKi >= 6)	OC1CCCC1NC(=O)C1(C)CCN(CC1)Cc1ccccc1	CQFZKQZXUCUBIP-UHFFFAOYSA-N
ZINCpq00000dvB2b	SLC6A5	6	1.693e-08	0.3158	13.5019	SLC6A5	Sodium- and chloride-dependent glycine transporter 2 (pKi >= 6)	N#Cc1ccc(cc1)C(=O)NCC1CCN(C1)Cc1cnn(c1)CC	CQJZIKOGNJFPLB-UHFFFAOYSA-N
ZINCmq000006MX2r	DRD2	7	6.267e-37	0.4	64.5457	DRD2	D(2) dopamine receptor (pKi >= 7)	C=CCc1cccc(c1OCCCCN1CCN(CC1)C)Cl	MUDSLXWNGAQEOJ-UHFFFAOYSA-N
ZINCkv000000Z5oq	SLC27A1	7	1.11e-16	0.2985	27.9925	SLC27A1	Long-chain fatty acid transport protein 1 (pKi >= 7)	O=C(Nc1ccc(cc1F)F)NCCN1CCCCC1	DEJJPGQKIFVTEL-UHFFFAOYSA-N
ZINCnD000001sNId	DRD2	6	4.292e-55	0.5714	97.1567	DRD2	D(2) dopamine receptor (pKi >= 6)	COc1ccccc1CN1CCN(CC1)Cc1cccc(c1)C	MQGPFFSSGWHDDC-UHFFFAOYSA-N
ZINCov000004qgm5	HIS3	6	7.405e-70	0.3788	123.661	HIS3	Imidazoleglycerol-phosphate dehydratase (pKi >= 6)	COc1ccc(cc1O)CNC(c1ccccc1)Cn1cncn1	MGQJBNDXESCDQL-UHFFFAOYSA-N
ZINCnx00000bBtee	NOD2	6	2.444e-17	0.3729	29.3738	NOD2	Nucleotide-binding oligomerization domain-containing protein 2 (pKi >= 6)	COc1ccc(c(c1)O)CN1CCN(CC1)Cc1ccccc1	LHVBSLSWEHZJFL-UHFFFAOYSA-N
ZINCkk00000kKEyA	STK17B	6	1.649e-26	0.3182	45.8381	STK17B	Serine/threonine-protein kinase 17B (pKi >= 6)	COc1ccc(cc1NC(=O)CCN1CCCCC1)C	MFVMSOFLWTYFHQ-UHFFFAOYSA-N
ZINCov000004s8xF	RIOK1	7	3.388e-11	0.3077	18.347	RIOK1	Serine/threonine-protein kinase RIO1 (pKi >= 7)	O=C(Nc1ccc(cc1)F)CN1CCN(CC1)Cc1ccccc1	WQBBOZDPFPVNCM-UHFFFAOYSA-N
ZINCpy00000607H0	CYP2D6	7	1.602e-21	0.493	36.8841	CYP2D6	Cytochrome P450 2D6 (pKi >= 7)	COc1ccccc1OCC(CNCc1c[nH]c2c1cc(F)cc2)O	LCYWMYPWGTTZTD-UHFFFAOYSA-N
ZINChn00000kKKKg	AVPR2	9	1.56e-08	0.3194	13.5655	AVPR2	Vasopressin V2 receptor (pKi >= 9)	O=C(Nc1cccc(c1)Cl)CNC1CCCC1	LNMPZCHRGGWVHU-UHFFFAOYSA-N
ZINClx000007ApG0	CTSH	6	2.931e-06	0.3077	9.4834	CTSH	Pro-cathepsin H (pKi >= 6)	Cc1cc(C)c(c(c1)Cl)NC(=O)C(Cc1ccccc1)N	MHMZJGIIDZAXHE-UHFFFAOYSA-N
ZINCht000000Saxf	CELA1	7	2.421e-09	0.3167	15.0183	CELA1	Chymotrypsin-like elastase family member 1 (pKi >= 7)	CC1CCCN(C1)CC(=O)Nc1ccccc1	QOCRXKDNYKDCFZ-UHFFFAOYSA-N
ZINCnf00000p95ro	AKR1A1	6	7.627e-08	0.2857	12.3284	AKR1A1	Alcohol dehydrogenase [NADP(+)] (pKi >= 6)	OC1CCCC1NC(=O)C1(C)CCN(CC1)Cc1ccccc1	CQFZKQZXUCUBIP-UHFFFAOYSA-N
ZINClA0000070HC1	ALDH3A1	6	9.23e-07	0.3529	10.3844	ALDH3A1	Aldehyde dehydrogenase, dimeric NADP-preferring (pKi >= 6)	c1ccc(cc1)CN1CCN(CC1)CC1CC2CC1C=C2	VUWCGXZFELHEBO-UHFFFAOYSA-N
ZINClv000001d0wJ	F9	6	3.593e-07	0.3086	11.1199	F9	Coagulation factor IX (pKi >= 6)	COc1cc(CNC2CCCCC2C(=O)N)ccc1SC	VTWFZIXVIQVLPA-UHFFFAOYSA-N
ZINCln00000kJoaF	Q9NAW4_PLAFA	6	1.65e-21	0.3088	36.861	Q9NAW4_PLAFA	Cysteine protease falcipain-3 (pKi >= 6)	OCCN1CCC(CC1)N(C(=O)OCc1ccccc1)C	NZMYVYCVJYXHDB-UHFFFAOYSA-N
ZINCkn00000kJAmB	TPR	6	4.898e-06	0.3261	9.0831	TPR	Trypanothione reductase (pKi >= 6)	OCCCNCc1ccccc1OCc1ccccc1	GHOBPTKRMJQZPD-UHFFFAOYSA-N
ZINCmm00000efDcq	Q8WSF8_APLCA	6	6.931e-13	0.3103	21.3796	Q8WSF8_APLCA	Soluble acetylcholine receptor (pKi >= 6)	O=C(c1ccccc1)NC1CCCN(C1)Cc1ccccc1	BAMMMIZQZQKORX-UHFFFAOYSA-N
ZINCpx000005UEIQ	G6PC	6	7.854e-11	0.2969	17.6914	G6PC	Glucose-6-phosphatase (pKi >= 6)	COc1cccc(c1)CC(C(=O)NCC(c1ccccc1F)(C)C)N	FBLOAGWRIBPFNU-UHFFFAOYSA-N
ZINCnp00000p95Ej	MME	6	6.661e-16	0.339	26.8524	MME	Neprilysin (pKi >= 6)	O=C(NCC(c1ccccc1)N(C)C)CCc1cccc(c1)C	VDNFXWXQGJUZHD-UHFFFAOYSA-N
ZINCnx00000bBEXp	ROCK1	7	6.661e-16	0.3857	26.7852	ROCK1	Rho-associated protein kinase 1 (pKi >= 7)	CCNC(NCc1cccc(c1)OC)NCCc1csc(n1)C	CECWKGGTXYQOOA-UHFFFAOYSA-N
ZINCkC0000022tgq	DPP7	9	1.486e-09	0.3167	15.3988	DPP7	Dipeptidyl peptidase 2 (pKi >= 9)	O=C(Nc1ccc(c(c1)Cl)C)NCCN1CCCCC1	LITPOYHGPXVFFE-UHFFFAOYSA-N
ZINCk800000kKf8x	OPRL1	6	3.849e-13	0.3396	21.8381	OPRL1	Nociceptin receptor (pKi >= 6)	CN1CCCC(C1=O)(O)CNC1(CC1)c1ccccc1	LCCRQFVYHVPDCK-UHFFFAOYSA-N
ZINCpq00000dvEqr	LIPG	7	8.513e-08	0.2838	12.2427	LIPG	Endothelial lipase (pKi >= 7)	COc1ccc(c(c1)CN1CCCC(C1)N(Cc1ccccc1)C)O	UAJUBANLYREQBU-UHFFFAOYSA-N
ZINCls000007zRsc	P2RX7	9	4.865e-09	0.2923	14.4742	P2RX7	P2X purinoceptor 7 (pKi >= 9)	OC1CC2C(C1)CN(C2)CC(=O)Nc1ccc(c(c1)C)Cl	YGULARDGWVJJKL-UHFFFAOYSA-N
ZINCol00000lc2Ul	HTR1B	6	6.699e-26	0.4364	44.7453	HTR1B	5-hydroxytryptamine receptor 1B (pKi >= 6)	O=C(N1CCN(CC1)CCCc1ccccc1)Cc1ccccc1	XXOXAPGLCVXJQK-UHFFFAOYSA-N
ZINCoz000005kvR4	PTAFR	6	1.669e-34	0.3684	60.1914	PTAFR	Platelet-activating factor receptor (pKi >= 6)	Fc1cccc(c1)C1N(CCC1C)CC(=O)NCc1cccnc1	FKPGJQKPCIHSAO-UHFFFAOYSA-N
ZINCn700000p9lPW	MMP2	6	5.986e-06	0.3333	8.9266	MMP2	72 kDa type IV collagenase (pKi >= 6)	O=C(c1ccno1)NCCCN1CCN(CC1)c1ccccc1	QFOAKQRKEVSXHY-UHFFFAOYSA-N
ZINCoA000000nWpx	FFAR4	6	5.971e-33	0.3115	57.4021	FFAR4	Free fatty acid receptor 4 (pKi >= 6)	CCOc1ccc(cc1)CC(=O)NCC(c1ccccc1)N(C)C	FTDKIGYEYBKLTN-UHFFFAOYSA-N
ZINCpx000005UKQd	TRPM8	6	1.429e-07	0.3289	11.839	TRPM8	Transient receptor potential cation channel subfamily M member 8 (pKi >= 6)	CC1NCC(CN(C1)C(=O)c1csc(n1)c1cccc(c1)N(=O)=O)C	FAMACORKNXTWMU-UHFFFAOYSA-N
ZINCls000007zRsc	ATM	6	3.505e-06	0.2874	9.3439	ATM	Serine-protein kinase ATM (pKi >= 6)	OC1CC2C(C1)CN(C2)CC(=O)Nc1ccc(c(c1)C)Cl	YGULARDGWVJJKL-UHFFFAOYSA-N
ZINCkC0000022tgq	MAP3K4	6	6.909e-10	0.3038	15.9961	MAP3K4	Mitogen-activated protein kinase kinase kinase 4 (pKi >= 6)	O=C(Nc1ccc(c(c1)Cl)C)NCCN1CCCCC1	LITPOYHGPXVFFE-UHFFFAOYSA-N
ZINCjt000002ODI7	NPY2R	6	4.692e-07	0.3281	10.9119	NPY2R	RCG62488 (pKi >= 6)	CCOc1ccccc1NC(=O)C1CCN(CC1)C	UHFNNKVJFFMVGJ-UHFFFAOYSA-N
ZINCpp00000xIkbi	DRD5	6	3.254e-06	0.4091	9.4018	DRD5	D(1B) dopamine receptor (pKi >= 6)	O=C(Nc1ccc(c(c1)Cl)F)CCN1CCC(C1)(O)c1ccccc1	OFHRQBOHRGPJDD-UHFFFAOYSA-N
ZINCkk00000kKEyA	DRD2	6	3.86e-24	0.3906	41.5845	DRD2	D(2) dopamine receptor (pKi >= 6)	COc1ccc(cc1NC(=O)CCN1CCCCC1)C	MFVMSOFLWTYFHQ-UHFFFAOYSA-N
ZINCkn00000kKp15	HRH2	6	8.882e-16	0.4462	26.6017	HRH2	Histamine H2 receptor (pKi >= 6)	CC1CCCN(C1)CCNC(=O)Nc1ccc(cc1)Cl	SFZZFUJWBJHBSB-UHFFFAOYSA-N
ZINCpE0000007O8Z	PTPN6	6	8.366e-08	0.2841	12.2563	PTPN6	Tyrosine-protein phosphatase non-receptor type 6 (pKi >= 6)	CCn1c(SCC(=O)Nc2ccccc2C)nc2c(c1=O)cccc2	YXNBEMJRUKDBRP-UHFFFAOYSA-N
ZINCln00000kJLsV	OPRK1	6	7.981e-06	0.4068	8.7024	OPRK1	Kappa-type opioid receptor (pKi >= 6)	Cc1cn(c(n1)C1CCN(C1)CCCc1ccccc1)C	ISAFHLLNQZGDKX-UHFFFAOYSA-N
ZINCig00000kJKBh	DPP7	9	2.923e-11	0.3966	18.4621	DPP7	Dipeptidyl peptidase 2 (pKi >= 9)	CC1CCN(CC1)C(C(=O)NCc1cccs1)C	QMASHVFMLXWIDK-UHFFFAOYSA-N
ZINCoE000004wfMp	ADAM17	6	4.864e-06	0.4225	9.0885	ADAM17	Disintegrin and metalloproteinase domain-containing protein 17 (pKi >= 6)	CCc1cccc(c1)OCCN1CCN(CC1)Cc1ccccc1	FPVGKMYVKWNJQE-UHFFFAOYSA-N
ZINCjD000003T3A7	RBP4	6	7.437e-07	0.2958	10.5528	RBP4	Retinol-binding protein 4 (pKi >= 6)	CC1CCN(CC1)CC(=O)Nc1ccc(cc1C)Cl	BEUVUJXSUPOBEM-UHFFFAOYSA-N
ZINCoE000004wfMp	CCR3	6	3.982e-06	0.3284	9.2445	CCR3	C-C chemokine receptor type 3 (pKi >= 6)	CCc1cccc(c1)OCCN1CCN(CC1)Cc1ccccc1	FPVGKMYVKWNJQE-UHFFFAOYSA-N
ZINCpy00000608u7	CCR8	7	2.624e-08	0.3289	13.1604	CCR8	C-C chemokine receptor type 8 (pKi >= 7)	COc1ccccc1C1CCN(C1)C(=O)C(Cc1cccc(c1)C)N	XOHHPUMFHXGPCL-UHFFFAOYSA-N
ZINCov000000hx3e	MYLK4	6	2.054e-06	0.3485	9.7607	MYLK4	Myosin light chain kinase family member 4 (pKi >= 6)	O=C(c1cccnc1)N1CCN(CC1)Cc1c[nH]c2c1cccc2	MJQYMTLDSCPOBC-UHFFFAOYSA-N
ZINCjt000002ODI7	SLC5A7	7	1.081e-09	0.2973	15.647	SLC5A7	High affinity choline transporter 1 (pKi >= 7)	CCOc1ccccc1NC(=O)C1CCN(CC1)C	UHFNNKVJFFMVGJ-UHFFFAOYSA-N
ZINCl800000kJYPP	CHRM5	6	3.169e-23	0.3729	39.9429	CHRM5	Muscarinic acetylcholine receptor M5 (pKi >= 6)	OCCN1CCC(CC1)N(C(=O)OCc1ccccc1)C	NZMYVYCVJYXHDB-UHFFFAOYSA-N
ZINCln00000kKKVS	ADAM17	6	9.138e-11	0.4478	17.5734	ADAM17	Disintegrin and metalloproteinase domain-containing protein 17 (pKi >= 6)	O=C(CN1CCCC1c1cccs1)NCc1ccccc1	CNOAPFPVMAFKSM-UHFFFAOYSA-N
ZINCjv0000067kNi	HMOX2	6	8.892e-08	0.283	12.2087	HMOX2	Heme oxygenase 2 (pKi >= 6)	C1CCN(C1)CCOc1ccc(cc1)c1cc[nH]n1	CMJUSWBWAKNHIK-UHFFFAOYSA-N
ZINCpt000002NVPx	CCR3	6	7.64e-30	0.3871	51.8241	CCR3	C-C chemokine receptor type 3 (pKi >= 6)	OCC1C=CC(C1)NC(=O)C(N1CCC(CC1)Cc1ccccc1)C	PKXZYGJALYXRIL-UHFFFAOYSA-N
ZINCol00000lbZTL	MMP9	7	2.014e-13	0.3636	22.3433	MMP9	Matrix metalloproteinase-9 (pKi >= 7)	COc1ccc(cc1)C1(CCCC1)CNC(=O)C1NCCN(C1)C	HESULOLTBUVAIV-UHFFFAOYSA-N
ZINCpy00000g8gOB	TACR3	7	6.895e-06	0.3038	8.8165	TACR3	Neuromedin-K receptor (pKi >= 7)	O=C(CN1CCC(CC1)(O)c1ccc(cc1)F)NCC1CCCCC1	IIIMHLWUZMGQPM-UHFFFAOYSA-N
ZINCpx000005UEDe	SLC18A2	6	7.959e-07	0.3529	10.4998	SLC18A2	Synaptic vesicular amine transporter (pKi >= 6)	COc1cccc(c1)CCNC(=O)C1NCC2(c3c1cccc3)CC2	DZOSHUOQXLTZSL-UHFFFAOYSA-N
ZINCpt000002NVPx	RNPEP	6	1.308e-06	0.2923	10.1123	RNPEP	Aminopeptidase B (pKi >= 6)	OCC1C=CC(C1)NC(=O)C(N1CCC(CC1)Cc1ccccc1)C	PKXZYGJALYXRIL-UHFFFAOYSA-N
ZINCpq00000dvwOo	PDE3B	6	9.292e-24	0.4242	40.8995	PDE3B	Uncharacterized protein (pKi >= 6)	OC1CCN(CC1)c1ccnc(n1)N1CC(C1)Oc1ccccc1C	QVIRGFOQBRZYRJ-UHFFFAOYSA-N
ZINCkm000005K2hu	SPHK1	6	2.442e-15	0.3088	25.7938	SPHK1	Sphingosine kinase 1 (pKi >= 6)	CC1OCCNC1C(=O)NCCc1cc(Br)ccc1F	WJEODCKAORHIAT-UHFFFAOYSA-N
ZINCol00000lbZTL	NMBR	9	2.773e-13	0.3444	22.0937	NMBR	Neuromedin-B receptor (pKi >= 9)	COc1ccc(cc1)C1(CCCC1)CNC(=O)C1NCCN(C1)C	HESULOLTBUVAIV-UHFFFAOYSA-N
ZINCj500000kJuu3	NPFFR2	7	1.615e-24	0.2895	42.2639	NPFFR2	Neuropeptide FF receptor 2 (pKi >= 7)	NC(=O)CCN1CCC(C(C1)O)Cc1ccccc1	QFFRQZAEIPHKDI-UHFFFAOYSA-N
ZINCol00000lc2Ul	Q9N6S8_PLAFA	8	9.879e-08	0.3043	12.1267	Q9N6S8_PLAFA	Falcipain 2 (pKi >= 8)	O=C(N1CCN(CC1)CCCc1ccccc1)Cc1ccccc1	XXOXAPGLCVXJQK-UHFFFAOYSA-N
ZINCkd00000kKz9C	SLC18A3	9	5.551e-16	0.375	26.8812	SLC18A3	Vesicular acetylcholine transporter (pKi >= 9)	Fc1ccc(cc1)CN1CCN(CC1)CC1CCCO1	GWDFOPPNPQAYOB-UHFFFAOYSA-N
ZINCpz000000d40Z	ADRA2A	6	4.502e-06	0.3636	9.1489	ADRA2A	Alpha-2A adrenergic receptor (pKi >= 6)	COc1cccc(c1)CN1CCN(CC1)Cc1ccc(cc1)N(=O)=O	XIJFQUIYWGHABG-UHFFFAOYSA-N
ZINCjv0000067kNi	CSK	6	2.322e-06	0.3906	9.6651	CSK	Tyrosine-protein kinase CSK (pKi >= 6)	C1CCN(C1)CCOc1ccc(cc1)c1cc[nH]n1	CMJUSWBWAKNHIK-UHFFFAOYSA-N
ZINCoA000000nWpx	MMP13	6	7.126e-08	0.3636	12.3813	MMP13	Collagenase 3 (pKi >= 6)	CCOc1ccc(cc1)CC(=O)NCC(c1ccccc1)N(C)C	FTDKIGYEYBKLTN-UHFFFAOYSA-N
ZINCl800000kJYPP	TPSAB1	8	2.261e-06	0.3103	9.6858	TPSAB1	Tryptase (pKi >= 8)	OCCN1CCC(CC1)N(C(=O)OCc1ccccc1)C	NZMYVYCVJYXHDB-UHFFFAOYSA-N
ZINCnB000008JhQg	FABP4	6	3.175e-08	0.2857	13.0117	FABP4	Fatty acid-binding protein, adipocyte (pKi >= 6)	O=Cc1ccccc1NC(=O)C1CCCN1Cc1ccccc1	OPDWNHWANKKTRG-UHFFFAOYSA-N
ZINCkj00000kJDfr	OPRD1	6	7.025e-32	0.4576	55.4801	OPRD1	Delta-type opioid receptor (pKi >= 6)	CCN(C(=O)C1CCCN(C1)Cc1ccccc1)CC	SGUNXEIHOGVXFK-UHFFFAOYSA-N
ZINCol00000lbSYH	PARP3	6	5.823e-12	0.3731	19.72	PARP3	Poly [ADP-ribose] polymerase 3 (pKi >= 6)	OCC(Cc1ccccc1)NCc1cc2ccc(cc2[nH]c1=O)C	RDUIFCLBRLNXCR-UHFFFAOYSA-N
ZINCpB000000P5IQ	SOAT1	6	2.698e-26	0.3594	45.4543	SOAT1	Sterol O-acyltransferase 1 (pKi >= 6)	CC(c1cc(n(n1)C)C(=O)NC(c1ccccc1)CN1CCCC1)C	SQQCOOWYIOSNDV-UHFFFAOYSA-N
ZINCks000003iVdz	TERT	6	4.11e-12	0.3898	19.9918	TERT	Telomerase reverse transcriptase (pKi >= 6)	O=C(Nc1ccc2c(c1)OCO2)CN1CCCCCC1	XPCFAXVRRXJOKL-UHFFFAOYSA-N
ZINCn500000p9nJf	SLC6A3	9	5.669e-06	0.2949	8.9691	SLC6A3	Sodium-dependent dopamine transporter (pKi >= 9)	Nc1n[nH]c(c1)C(=O)NCC1CCN(C1)Cc1ccccc1F	VHVMMOUIOWPONL-UHFFFAOYSA-N
ZINCov000000hx3e	TNIK	6	5.109e-06	0.3485	9.0501	TNIK	TRAF2 and NCK-interacting protein kinase (pKi >= 6)	O=C(c1cccnc1)N1CCN(CC1)Cc1c[nH]c2c1cccc2	MJQYMTLDSCPOBC-UHFFFAOYSA-N
ZINCky000003jzqw	KCNQ2	6	1.087e-18	0.3065	31.801	KCNQ2	Potassium voltage-gated channel subfamily KQT member 2 (pKi >= 6)	COc1ccc(cc1NC(=O)CCN1CCCCC1)C	MFVMSOFLWTYFHQ-UHFFFAOYSA-N
ZINCjq00000672ZO	CTSC	8	5.281e-08	0.3231	12.615	CTSC	Dipeptidyl peptidase 1 (pKi >= 8)	O=C(C1CCCN1)Nc1ccccc1c1cccs1	YQNHWVAIGLKVSR-UHFFFAOYSA-N
ZINCpw00000g89Ox	SIGMAR1	10	6.591e-09	0.2857	14.2376	SIGMAR1	Sigma non-opioid intracellular receptor 1 (pKi >= 10)	CCOC(=O)C1=C(CN2CCC(CC2)C)NC(=O)NC1c1cccs1	OGMOSNPOYUVROT-UHFFFAOYSA-N
ZINCpy00000608u7	HDAC10	8	5.476e-11	0.3012	17.9726	HDAC10	Histone deacetylase 10 (pKi >= 8)	COc1ccccc1C1CCN(C1)C(=O)C(Cc1cccc(c1)C)N	XOHHPUMFHXGPCL-UHFFFAOYSA-N
ZINCkn00000kKp15	FOLH1	8	3.025e-12	0.4333	20.2307	FOLH1	Glutamate carboxypeptidase 2 (pKi >= 8)	CC1CCCN(C1)CCNC(=O)Nc1ccc(cc1)Cl	SFZZFUJWBJHBSB-UHFFFAOYSA-N
ZINCmn000006yox1	SLC6A2	7	5.731e-06	0.3934	8.9606	SLC6A2	Sodium-dependent noradrenaline transporter (pKi >= 7)	Clc1cccc(c1)C(CN1CCC(CC1)N(S(=O)(=O)C)C)O	QTNYSLSPODDMLB-UHFFFAOYSA-N
ZINClA000002jgqf	CYSP_PLAFA	6	2.73e-06	0.2931	9.5389	CYSP_PLAFA	Trophozoite cysteine proteinase (pKi >= 6)	COc1ccc(c(c1)OC)CNCc1ccccc1OC	WJUFCSJGRUSPIU-UHFFFAOYSA-N
ZINCpx000005UEJH	CHRM1	10	1.117e-08	0.2899	13.8261	CHRM1	Muscarinic acetylcholine receptor M1 (pKi >= 10)	COc1cccc(c1)CC(C(=O)NC(C1CC1)Cc1ccccc1)N	XCWHCDPAVQMHSB-UHFFFAOYSA-N
ZINCof00000AefQY	PARP1	9	6.531e-07	0.3288	10.654	PARP1	Poly [ADP-ribose] polymerase 1 (pKi >= 9)	CN1CCC2C(C1=O)CN(C2)C(=O)CN1CCc2c(C1)cccc2	BOGMUCLRQRTNHX-UHFFFAOYSA-N
ZINCos00000af7hX	CHRM2	9	2.22e-16	0.3803	27.7534	CHRM2	Muscarinic acetylcholine receptor M2 (pKi >= 9)	CC(c1cccs1)(CNC1CCN(CC1)CCc1ccccc1)O	QLWWFMZHSRRYKW-UHFFFAOYSA-N
ZINCpp00000xIeDn	CHRM2	8	2.434e-32	0.4655	56.3065	CHRM2	Muscarinic acetylcholine receptor M2 (pKi >= 8)	COc1ccc(cc1)C(=O)C1CCN(CC1)CC(c1ccccc1)O	LWDCYYWGUIFKCB-UHFFFAOYSA-N
ZINCpv00000g8h29	TBXAS1	6	2.659e-42	0.459	74.1909	TBXAS1	Thromboxane-A synthase (pKi >= 6)	OC1CC2C(C1)CN(C2)Cc1cccc(c1)OCCCn1ccnc1	GHTNCDJZUUEZSP-UHFFFAOYSA-N
ZINCmm00000efDcq	BIRC8	8	9.79e-22	0.3378	37.2682	BIRC8	Baculoviral IAP repeat-containing protein 8 (pKi >= 8)	O=C(c1ccccc1)NC1CCCN(C1)Cc1ccccc1	BAMMMIZQZQKORX-UHFFFAOYSA-N
ZINClj00000kJQsX	KDR	8	1.11e-16	0.3731	28.4045	KDR	Vascular endothelial growth factor receptor 2 (pKi >= 8)	O=C(Nc1cccc(c1)C(F)(F)F)CNCC1CCCO1	DYXZVYXAGUALPC-UHFFFAOYSA-N
ZINCkx000004Ppvy	HRH2	6	3.095e-07	0.3429	11.2362	HRH2	Histamine H2 receptor (pKi >= 6)	OCC1(CCCC1)CNC(Cc1cccc(c1)OC)C	KRQLWDYNCKTEDJ-UHFFFAOYSA-N
ZINCol00000lc2Ul	SLC6A4	6	4.472e-17	0.5789	28.9025	SLC6A4	Sodium-dependent serotonin transporter (pKi >= 6)	O=C(N1CCN(CC1)CCCc1ccccc1)Cc1ccccc1	XXOXAPGLCVXJQK-UHFFFAOYSA-N
ZINCoB000005uNvr	ABL1	6	9.781e-14	0.3529	22.9063	ABL1	Tyrosine-protein kinase ABL1 (pKi >= 6)	CC(Cn1ncc2c(c1=O)cccc2)NCC(c1ccccc1)C	DEGSKNOOQJNBKU-UHFFFAOYSA-N
ZINClw000007zYJ8	ACKR3	7	1.968e-24	0.3171	42.1096	ACKR3	Atypical chemokine receptor 3 (pKi >= 7)	CN(CC1CCCCN1C)Cc1nc2c([nH]1)ccc(c2)F	QNLZXRSAUUDBRH-UHFFFAOYSA-N
ZINCox000008WeCL	SBK1	6	2.948e-07	0.2836	11.2742	SBK1	Serine/threonine-protein kinase SBK1 (pKi >= 6)	COc1c(N)ccnc1c1ccc(cc1)C(=O)N1CCCCCC1	UPBHHMQOLJWKJH-UHFFFAOYSA-N
ZINCj500000kJuu3	HTR1A	6	7.985e-12	0.4107	19.4739	HTR1A	5-hydroxytryptamine receptor 1A (pKi >= 6)	NC(=O)CCN1CCC(C(C1)O)Cc1ccccc1	QFFRQZAEIPHKDI-UHFFFAOYSA-N
ZINCkh00000558xt	MMP2	11	2.145e-11	0.2824	18.7036	MMP2	72 kDa type IV collagenase (pKi >= 11)	OC1CCCN(C1)CC(=O)NCCc1ccccc1C	BASXZDKRMKPENR-UHFFFAOYSA-N
ZINCpr00000dvxw9	CELA1	6	8.727e-06	0.2812	8.6327	CELA1	Chymotrypsin-like elastase family member 1 (pKi >= 6)	Cc1ccc(cc1)NC(=O)C(NC(=O)C1NCc2c(C1)cccc2)C	JQDXQRDHOXYVPX-UHFFFAOYSA-N
ZINCmD000005gjv8	EBP	8	9.536e-22	0.5455	37.2887	EBP	3-beta-hydroxysteroid-Delta(8),Delta(7)-isomerase (pKi >= 8)	COCCN1CCCC2(C1)CCN(C2)CCCC1CCCC1	URHSYCWSFSCMLF-UHFFFAOYSA-N
ZINCpy00000608a1	GRIN2B	6	2.461e-19	0.3649	32.9588	GRIN2B	Glutamate receptor ionotropic, NMDA 2B (pKi >= 6)	COc1ccccc1C(NC(=O)CN1CCC(C1)Cc1nccs1)C	LCYFLBDQJNWWQK-UHFFFAOYSA-N
ZINCmu0000019CqB	CYP11B1	6	4.767e-29	0.4681	50.3965	CYP11B1	Cytochrome P450 11B1, mitochondrial (pKi >= 6)	CN(C1CCN(C1)Cc1ccccc1)CCCn1cncc1	KNEVPEMDEGAZGH-UHFFFAOYSA-N
ZINCnu00000bBMOV	ACE2	9	1.66e-08	0.2857	13.5174	ACE2	Angiotensin-converting enzyme 2 (pKi >= 9)	CN1CCC(CC1)N(C(=O)c1cocn1)CCc1ccccc1	DKFRHXFVIQPTTN-UHFFFAOYSA-N
ZINCkk00000kKEyA	PDGFRA	9	3.92e-11	0.2976	18.2334	PDGFRA	Platelet-derived growth factor receptor alpha (pKi >= 9)	COc1ccc(cc1NC(=O)CCN1CCCCC1)C	MFVMSOFLWTYFHQ-UHFFFAOYSA-N
ZINClE0000034vO0	CHRNA7	8	1.553e-09	0.38	15.3646	CHRNA7	Neuronal acetylcholine receptor subunit alpha-7 (pKi >= 8)	CN1CC2C(C1)CN(C2)Cc1ccc(s1)c1ccccc1	HNYIYOGFARSVTC-UHFFFAOYSA-N
ZINCoE000006VWR1	CCR3	6	2.158e-25	0.3824	43.8333	CCR3	C-C chemokine receptor type 3 (pKi >= 6)	Cc1cc(C)nc(n1)NCC1CCN(CC1)CCc1ccccc1	BGAJLVJEDGFZOP-UHFFFAOYSA-N
ZINCov000004s8xF	DRD2	6	9.964e-38	0.4898	65.9796	DRD2	D(2) dopamine receptor (pKi >= 6)	O=C(Nc1ccc(cc1)F)CN1CCN(CC1)Cc1ccccc1	WQBBOZDPFPVNCM-UHFFFAOYSA-N
ZINCnA000008J9bR	LAP3	6	4.616e-32	0.3276	55.8075	LAP3	Cytosol aminopeptidase (pKi >= 6)	C=CCN(C(=O)C(Cc1ccccc1)N)Cc1ccccc1C	WTVMDIQPZVKGNU-UHFFFAOYSA-N
ZINCkw000004Pg86	SIGMAR1	7	1.17e-21	0.3443	37.1292	SIGMAR1	Sigma non-opioid intracellular receptor 1 (pKi >= 7)	OC1CCN(C1Cc1ccccc1)Cc1csc(n1)C	BOSPHYZPMSAPNB-UHFFFAOYSA-N
ZINCln00000kKKVS	NCEH1	6	7.386e-06	0.3	8.7628	NCEH1	Neutral cholesterol ester hydrolase 1 (pKi >= 6)	O=C(CN1CCCC1c1cccs1)NCc1ccccc1	CNOAPFPVMAFKSM-UHFFFAOYSA-N
ZINCkw000004Phll	BIRC2	7	1.397e-08	0.3553	13.652	BIRC2	Baculoviral IAP repeat-containing protein 2 (pKi >= 7)	COc1cccc(c1OCCN1CCCC(C1)C)C=O	YQYKMDDGMPMRAN-UHFFFAOYSA-N
ZINCmB000001aHld	TACR3	6	3.223e-12	0.4386	20.1813	TACR3	Neuromedin-K receptor (pKi >= 6)	COc1ccccc1N1CCN(CC1)Cc1ccccc1F	QYVFRQWKOKOUSF-UHFFFAOYSA-N
ZINCnC000001bcyF	AMP1_PLAFQ	6	1.956e-07	0.3	11.594	AMP1_PLAFQ	M1 family aminopeptidase (pKi >= 6)	OC(c1cccc(c1)N(=O)=O)CNC(CCc1ccccc1)C	OYQXFOCKMWBHCC-UHFFFAOYSA-N
ZINCni00000p9q5G	SLC12A5	6	6.714e-34	0.3276	59.1061	SLC12A5	Solute carrier family 12 member 5 (pKi >= 6)	NC(=O)C1(CCN(CC1)Cc1ccccc1)Nc1ccccc1	PUFOFCNHIWPPNN-UHFFFAOYSA-N
ZINClC000005y1LG	SLC6A4	6	1.197e-06	0.4808	10.1815	SLC6A4	Sodium-dependent serotonin transporter (pKi >= 6)	OCC1(CCN(CC1)Cc1ccccc1)c1ccccc1	BAWRMFFOXIGBQM-UHFFFAOYSA-N
ZINCpq00000dvB2b	CACNA1H	6	3.975e-07	0.3649	11.0412	CACNA1H	Voltage-dependent T-type calcium channel subunit alpha-1H (pKi >= 6)	N#Cc1ccc(cc1)C(=O)NCC1CCN(C1)Cc1cnn(c1)CC	CQJZIKOGNJFPLB-UHFFFAOYSA-N
ZINCmj00000efyq0	SMO	7	6.535e-06	0.3529	8.8582	SMO	Smoothened homolog (pKi >= 7)	COc1ccccc1N1CCN(CC1)Cc1ccccc1O	RGOCWRJQFQNXHM-UHFFFAOYSA-N
ZINCoA000000nWpx	MMP8	6	4.058e-07	0.3276	11.0252	MMP8	Neutrophil collagenase (pKi >= 6)	CCOc1ccc(cc1)CC(=O)NCC(c1ccccc1)N(C)C	FTDKIGYEYBKLTN-UHFFFAOYSA-N
ZINCmo00000efCtb	OPRM1	6	1.346e-20	0.4923	35.2247	OPRM1	Mu-type opioid receptor (pKi >= 6)	O=C(C1CCCN1Cc1ccccc1)NCC1=CCCCC1	SQPZMYKBQVOHKY-UHFFFAOYSA-N
ZINClp00000903fX	HNMT	6	5.624e-25	0.3134	43.0863	HNMT	Histamine N-methyltransferase (pKi >= 6)	O=C(Nc1cc(Cl)ccc1n1cncn1)CN1CCCC1	ICRZGFWJMAARTB-UHFFFAOYSA-N
ZINCky000001pxHm	PPARA	9	3.4e-07	0.3913	11.163	PPARA	Peroxisome proliferator-activated receptor alpha (pKi >= 9)	COc1ccc(cc1)NC(=O)CN(C1CCCCC1)C	CUZNXICKANZSIZ-UHFFFAOYSA-N
ZINCnD000001xfxP	HDAC6	6	3.555e-06	0.4222	9.333	HDAC6	Histone deacetylase 6 (pKi >= 6)	O=C(NCC(c1ccccc1)N(C)C)CCc1cccc(c1)C	VDNFXWXQGJUZHD-UHFFFAOYSA-N
ZINCpg00000FUpyS	DRD2	6	1.445e-06	0.3971	10.0347	DRD2	D(2) dopamine receptor (pKi >= 6)	O=C(CN1CCC(C1)c1ccccc1)NCc1nc2n(c1)cccc2	IZCOEAZQYQLQLB-UHFFFAOYSA-N
ZINCnq00000bBGUs	SLC18A3	6	1.417e-06	0.3286	10.0502	SLC18A3	Vesicular acetylcholine transporter (pKi >= 6)	O=C(OC(C)(C)C)NC1CCC2C1CN(C2)Cc1ccccc1	QMQGMWPJTZZKGJ-UHFFFAOYSA-N
ZINCks000000m21K	HTR1D	9	1.356e-06	0.3165	10.0846	HTR1D	5-hydroxytryptamine receptor 1D (pKi >= 9)	CC1CCN(CC1)CC(=O)Nc1cccc(c1)N(=O)=O	RKXZGFZDGUDVFO-UHFFFAOYSA-N
ZINCig00000kJKBh	EBP	7	1.041e-09	0.3214	15.6765	EBP	3-beta-hydroxysteroid-Delta(8),Delta(7)-isomerase (pKi >= 7)	CC1CCN(CC1)C(C(=O)NCc1cccs1)C	QMASHVFMLXWIDK-UHFFFAOYSA-N
ZINCmp00000eftM2	EPHA3	7	5.132e-06	0.2941	9.0467	EPHA3	Ephrin type-A receptor 3 (pKi >= 7)	Cc1ccc(cc1)C(N(C)C)CNC(=O)c1cccc(c1)C	LZTWAPUISDAYKV-UHFFFAOYSA-N
ZINCmE000004OW8w	CYP2B6	6	1.399e-08	0.2885	13.6506	CYP2B6	Cytochrome P450 2B6 (pKi >= 6)	Brc1ccc(c(c1)CN1CCN(CC1)Cc1ccccc1)O	ZXMWBZLEMBJXPN-UHFFFAOYSA-N
ZINClx000001zRlS	OPRK1	6	4.977e-10	0.3833	16.2518	OPRK1	Kappa-type opioid receptor (pKi >= 6)	CC1(C)OCCC(C1)CN1CCC(C1)(O)c1ccccc1	YXUVAYFFOOZIPC-UHFFFAOYSA-N
ZINClz000002bnti	UTS2R	6	1.289e-18	0.4091	31.668	UTS2R	Urotensin II receptor (pKi >= 6)	O=C(Nc1ccccc1C(F)(F)F)NCCN1CCCC1	CGCHGUDGTMVFRP-UHFFFAOYSA-N
ZINCmA000000XDJ6	AR	6	1.292e-06	0.4462	10.1219	AR	Androgen receptor (pKi >= 6)	O=C(Nc1cccc(c1)N(=O)=O)CNc1cc(F)ccc1C	BEEXVGAHOKIIJL-UHFFFAOYSA-N
ZINCkC0000022tgq	TRPV1	6	6.985e-07	0.3548	10.6016	TRPV1	Transient receptor potential cation channel subfamily V member 1 (pKi >= 6)	O=C(Nc1ccc(c(c1)Cl)C)NCCN1CCCCC1	LITPOYHGPXVFFE-UHFFFAOYSA-N
ZINClx000001H1El	CHRM5	9	3.765e-06	0.2857	9.2882	CHRM5	Muscarinic acetylcholine receptor M5 (pKi >= 9)	OC1CCCCC1NC1CCN(C1)C(c1ccccc1)C	URLDGLUOTOXKON-UHFFFAOYSA-N
ZINCov000004s8xF	TACR2	6	4.937e-09	0.3662	14.4629	TACR2	Substance-K receptor (pKi >= 6)	O=C(Nc1ccc(cc1)F)CN1CCN(CC1)Cc1ccccc1	WQBBOZDPFPVNCM-UHFFFAOYSA-N
ZINCpu000008VmWG	MAPK14	9	5.522e-06	0.2987	8.9896	MAPK14	Mitogen-activated protein kinase 14 (pKi >= 9)	Fc1cccc(c1)Nc1nc(nc(c1)c1ccncc1)C1CCNC1	NZHRDDMYJUSTJC-UHFFFAOYSA-N
ZINCov000000hx3e	SSTR3	6	9.992e-16	0.3692	26.4648	SSTR3	Somatostatin receptor type 3 (pKi >= 6)	O=C(c1cccnc1)N1CCN(CC1)Cc1c[nH]c2c1cccc2	MJQYMTLDSCPOBC-UHFFFAOYSA-N
ZINCj500000kJuu3	Q2TU57_MAIZE	6	4.976e-09	0.3051	14.4567	Q2TU57_MAIZE	Sterol-8,7-isomerase (pKi >= 6)	NC(=O)CCN1CCC(C(C1)O)Cc1ccccc1	QFFRQZAEIPHKDI-UHFFFAOYSA-N
ZINCkt000004PfDz	SLC1A2	6	3.734e-07	0.2985	11.09	SLC1A2	Excitatory amino acid transporter 2 (pKi >= 6)	CN(CCNCc1ccc(o1)c1ccc(c(c1)Cl)F)C	BNTZQRQTCDFDIJ-UHFFFAOYSA-N
ZINCnh00000p8Hnm	PDE5A	10	2.159e-17	0.2947	29.4702	PDE5A	cGMP-specific 3',5'-cyclic phosphodiesterase (pKi >= 10)	O=C(Nc1nocc1)CN1CCC(C1)CNc1nccc(c1)C	RHGSHNJIGXIHQA-UHFFFAOYSA-N
ZINCoc00000AehV8	CACNA1G	7	2.818e-06	0.3553	9.5142	CACNA1G	Voltage-dependent T-type calcium channel subunit alpha-1G (pKi >= 7)	COc1cccc(c1)CN1CCCC(C1=O)(O)CN1CCCCC1	RIDKRCOSYUSOBS-UHFFFAOYSA-N
ZINCiv0000066InW	PKN2	6	9.215e-15	0.449	24.7522	PKN2	Serine/threonine-protein kinase N2 (pKi >= 6)	NNc1nc(nc2c1cccc2)c1ccccc1	WBJUWGCULCOZSW-UHFFFAOYSA-N
ZINCnq00000bBGUs	ACACB	6	2.613e-13	0.3623	22.14	ACACB	Acetyl-CoA carboxylase 2 (pKi >= 6)	O=C(OC(C)(C)C)NC1CCC2C1CN(C2)Cc1ccccc1	QMQGMWPJTZZKGJ-UHFFFAOYSA-N
ZINCjz0000067eXT	Q7YY07_CRYPV	6	1.967e-07	0.2824	11.5898	Q7YY07_CRYPV	Histone deacetylase (pKi >= 6)	CC1CCN(CC1)CC(c1c[nH]c2c1cccc2)O	HOSVVVGRZCIEPJ-UHFFFAOYSA-N
ZINCmq000006MX3w	CHAT	6	5.896e-07	0.2903	10.7338	CHAT	Choline O-acetyltransferase (pKi >= 6)	Brc1ccc(c(c1)CN1CCN(CC1)Cc1ccccc1)O	ZXMWBZLEMBJXPN-UHFFFAOYSA-N
ZINCnC000008Jfay	CHIA	6	5.867e-08	0.2903	12.5329	CHIA	Acidic mammalian chitinase (pKi >= 6)	COc1ccc(c2c1c(=O)c(CN1CCCCC1)c([nH]2)C)OC	DVJWTQBWDBKMKK-UHFFFAOYSA-N
ZINCpa00000FUobA	SLC6A3	10	1.101e-08	0.2923	13.8371	SLC6A3	Sodium-dependent dopamine transporter (pKi >= 10)	O=c1[nH]c(nc2c1CN(CC2)CCc1ccccc1)c1cnccn1	NGXBLRCSCLXLKR-UHFFFAOYSA-N
ZINCpq00000dvE2f	CXCR4	9	1.009e-17	0.3269	30.0631	CXCR4	C-X-C chemokine receptor type 4 (pKi >= 9)	COc1ccc(cc1)CN1CCN(CC1)Cc1c[nH]c2c1cccc2	IGLAPTRWWKZNHI-UHFFFAOYSA-N
ZINCmq0000008G2d	MBTPS1	6	1.389e-30	0.3205	53.1532	MBTPS1	Membrane-bound transcription factor site-1 protease (pKi >= 6)	COc1ccccc1CNC(=O)C1NCc2c(C1)cccc2	RGWSIBCUHSOERU-UHFFFAOYSA-N
ZINCmf00000eflzO	MMP12	8	5.075e-06	0.2933	9.0554	MMP12	Macrophage metalloelastase (pKi >= 8)	COc1ccccc1CNC(=O)C1NCc2c(C1)cccc2	RGWSIBCUHSOERU-UHFFFAOYSA-N
ZINCn700000p9lPW	TACR2	6	2.573e-12	0.3514	20.357	TACR2	Substance-K receptor (pKi >= 6)	O=C(c1ccno1)NCCCN1CCN(CC1)c1ccccc1	QFOAKQRKEVSXHY-UHFFFAOYSA-N
ZINCpE000007x5F7	CCR1	6	1.657e-06	0.4	9.928	CCR1	Protein Ccr1 (pKi >= 6)	O=C(N1CCN(CC1)Cc1ccccc1)COc1ccc(c(c1)C)Br	UUQQMXYWYOPESO-UHFFFAOYSA-N
ZINClo000008Jppu	Q2TU57_MAIZE	6	1.66e-08	0.2857	13.5174	Q2TU57_MAIZE	Sterol-8,7-isomerase (pKi >= 6)	O=C(C(N1CCCCCC1)C)NCCNc1ccccn1	YCOLHNGTWLTKAI-UHFFFAOYSA-N
ZINClj00000kJQsX	MAPK14	6	1.262e-06	0.3939	10.1401	MAPK14	Mitogen-activated protein kinase 14 (pKi >= 6)	O=C(Nc1cccc(c1)C(F)(F)F)CNCC1CCCO1	DYXZVYXAGUALPC-UHFFFAOYSA-N
ZINCpx000005UEJH	RIPK1	8	4.095e-06	0.2838	9.2227	RIPK1	Receptor-interacting serine/threonine-protein kinase 1 (pKi >= 8)	COc1cccc(c1)CC(C(=O)NC(C1CC1)Cc1ccccc1)N	XCWHCDPAVQMHSB-UHFFFAOYSA-N
ZINCib00000kIn7D	CHRNA7	6	7.306e-06	0.3284	8.7713	CHRNA7	Neuronal acetylcholine receptor subunit alpha-7 (pKi >= 6)	O=C(C1NCC=C1)NCCCNc1cccnc1	DEKBNPATBLGBRM-UHFFFAOYSA-N
ZINCmq000006MX2r	HTR2B	9	7.189e-10	0.3562	15.9651	HTR2B	5-hydroxytryptamine receptor 2B (pKi >= 9)	C=CCc1cccc(c1OCCCCN1CCN(CC1)C)Cl	MUDSLXWNGAQEOJ-UHFFFAOYSA-N
ZINCpx000005URhx	CCR1	6	3.108e-21	0.3704	36.3674	CCR1	Protein Ccr1 (pKi >= 6)	Cc1ncc(c(n1)C1CC1)C(=O)NC(C(N)C)CCc1ccccc1	OODROKXQJPEWMT-UHFFFAOYSA-N
ZINCn800000p8TBZ	F10	10	9.165e-06	0.3375	8.5945	F10	Coagulation factor X (pKi >= 10)	COc1cccc(c1)CN1CCCC(C1=O)(O)CN1CCCC1	NXMSSXBQWAYMIK-UHFFFAOYSA-N
ZINCou000002D8MS	PRKACA	6	2.924e-10	0.32	16.6665	PRKACA	cAMP-dependent protein kinase catalytic subunit alpha (pKi >= 6)	C#CCN1CCC(CC1)C(=O)NC1CCCC1Oc1ccccc1	YWSROZCESXQPFZ-UHFFFAOYSA-N
ZINCkl00000kJ1nL	DRD2	6	1.711e-10	0.5686	17.0844	DRD2	D(2) dopamine receptor (pKi >= 6)	OCCN1CCN(CC1)Cc1c(C)[nH]c2c1cccc2	YECRSKFZGDWCEY-UHFFFAOYSA-N
ZINCoq00000af1HU	PRCP	6	9.583e-13	0.3623	21.1269	PRCP	Lysosomal Pro-X carboxypeptidase (pKi >= 6)	Cc1cc(C)nc(n1)NCC1CCN(CC1)CCc1ccccc1	BGAJLVJEDGFZOP-UHFFFAOYSA-N
ZINCpy0000060731	HTR2C	6	5.225e-06	0.3699	9.0327	HTR2C	5-hydroxytryptamine receptor 2C (pKi >= 6)	COc1ccccc1N1CCC(C1)NCC(c1c(F)cccc1F)O	RHODTUGFGXYMCK-UHFFFAOYSA-N
ZINClu00000101Dx	ESRRG	6	2.626e-44	0.322	77.7913	ESRRG	Estrogen-related receptor gamma (pKi >= 6)	CC(C(=O)NC1CCCC1)N(CCOc1ccccc1)C	NYRNPKKBPZIIRX-UHFFFAOYSA-N
ZINCnx00000bBtee	OPRK1	6	1.663e-12	0.4098	20.6973	OPRK1	Kappa-type opioid receptor (pKi >= 6)	COc1ccc(c(c1)O)CN1CCN(CC1)Cc1ccccc1	LHVBSLSWEHZJFL-UHFFFAOYSA-N
ZINCmE000001ZXWT	COLA	7	4.274e-101	0.3429	179.745	COLA	Microbial collagenase (pKi >= 7)	CC1Nc2c(N1C)ccc(c2)NCc1ccccc1N(=O)=O	BEASGHTVHQENGI-UHFFFAOYSA-N
ZINCnv00000bBwQP	PKNB	6	3.422e-11	0.3548	18.3392	PKNB	Serine/threonine-protein kinase PknB (pKi >= 6)	OCCNc1nc(NC2CCCCCC2)cc(n1)C1CCOC1	CEYSUNYGACGKDR-UHFFFAOYSA-N
ZINCiq0000066X5e	AURKB	8	7.188e-19	0.3333	32.1231	AURKB	Aurora kinase B (pKi >= 8)	O=C(Nc1ccc(c(c1)C)N)CN1CCCCC1	QUPQTSVILMZTTJ-UHFFFAOYSA-N
ZINCmj00000efds3	HCRTR2	6	9.137e-08	0.3649	12.1875	HCRTR2	Orexin receptor type 2 (pKi >= 6)	CNCC1CCCN1C(=O)c1cnn(c1)c1ccc(cc1)Cl	BMMGSUVZMZFBKE-UHFFFAOYSA-N
ZINCko00000kKyaN	CA6	8	6.413e-10	0.338	16.0542	CA6	Carbonic anhydrase 6 (pKi >= 8)	COCCC1CCCCN1Cc1cccc(c1)C(=O)C	DFCPYWMAOQXQMA-UHFFFAOYSA-N
ZINCib00000kIn7D	MARK3	7	4.648e-18	0.2895	30.6678	MARK3	MAP/microtubule affinity-regulating kinase 3 (pKi >= 7)	O=C(C1NCC=C1)NCCCNc1cccnc1	DEKBNPATBLGBRM-UHFFFAOYSA-N
ZINCnf00000p99rE	CNR2	7	1.691e-07	0.3548	11.7076	CNR2	Cannabinoid receptor 2 (pKi >= 7)	OC1CCCC1NC(=O)C1(C)CCN(CC1)Cc1ccccc1	CQFZKQZXUCUBIP-UHFFFAOYSA-N
ZINCpq00000dvE2f	CMA1	8	5.09e-07	0.3696	10.8485	CMA1	Chymase (pKi >= 8)	COc1ccc(cc1)CN1CCN(CC1)Cc1c[nH]c2c1cccc2	IGLAPTRWWKZNHI-UHFFFAOYSA-N
ZINCmq000006MX2r	PAOX	6	3.382e-08	0.3	12.9624	PAOX	Peroxisomal N(1)-acetyl-spermine/spermidine oxidase (pKi >= 6)	C=CCc1cccc(c1OCCCCN1CCN(CC1)C)Cl	MUDSLXWNGAQEOJ-UHFFFAOYSA-N
ZINCpp00000xId3p	NR1H4	8	9.722e-09	0.2917	13.9345	NR1H4	Bile acid receptor (pKi >= 8)	CN(C1CCCN(C1)C(=O)CCc1onc(c1)Cl)Cc1ccccc1	XXRKRUGZCGBJLC-UHFFFAOYSA-N
ZINCli00000kJDbE	DRD4	9	7.53e-08	0.3485	12.3383	DRD4	D(4) dopamine receptor (pKi >= 9)	COCC1(CC1)N(Cc1cnn(c1)c1cccc(c1)F)C	OQTWMQVHKVFYSZ-UHFFFAOYSA-N
ZINCmm00000efDcq	PRKAA1	7	1.033e-08	0.2933	13.8869	PRKAA1	5'-AMP-activated protein kinase catalytic subunit alpha-1 (pKi >= 7)	O=C(c1ccccc1)NC1CCCN(C1)Cc1ccccc1	BAMMMIZQZQKORX-UHFFFAOYSA-N
ZINCpx000005UEGJ	KCNMA1	6	9.306e-06	0.2941	8.5826	KCNMA1	Calcium-activated potassium channel subunit alpha-1 (pKi >= 6)	COc1cccc(c1)CC(C(=O)NCCOc1ccc(cc1C)Cl)N	XHOITCQVYNYTHA-UHFFFAOYSA-N
ZINCpv00000g8ev4	AOC1	6	5.858e-06	0.2909	8.9435	AOC1	Amiloride-sensitive amine oxidase [copper-containing] (pKi >= 6)	COC(=O)c1ccc(cc1)OCCN1c2ccccc2N2C1NCC2	MDIDZHJPCWEVPI-UHFFFAOYSA-N
ZINCof00000AefQY	DRD4	7	2.443e-06	0.3438	9.6255	DRD4	D(4) dopamine receptor (pKi >= 7)	CN1CCC2C(C1=O)CN(C2)C(=O)CN1CCc2c(C1)cccc2	BOGMUCLRQRTNHX-UHFFFAOYSA-N
ZINCiD000002dVJD	RIOK3	7	8.556e-11	0.2958	17.6247	RIOK3	Serine/threonine-protein kinase RIO3 (pKi >= 7)	c1ccc2c(c1)c(OCCN1CCCC1)ccc2	AKLVNBLUXXTRBA-UHFFFAOYSA-N
ZINCmA000005gdJj	MLYCD	9	2.119e-07	0.2899	11.5317	MLYCD	Malonyl-CoA decarboxylase, mitochondrial (pKi >= 9)	CCC1C=CCN1C(=O)CN1CCC(CC1)c1ccccc1	SSXQPIICOBXPPB-UHFFFAOYSA-N
ZINCnp00000p9ixM	HCRTR1	7	4.219e-15	0.3443	25.367	HCRTR1	Orexin receptor type 1 (pKi >= 7)	COc1ccccc1CN1CCN(CC1)Cc1cccc(c1)C	MQGPFFSSGWHDDC-UHFFFAOYSA-N
ZINCnx00000bBG7M	MAP2K4	6	1.382e-10	0.3103	17.2508	MAP2K4	Dual specificity mitogen-activated protein kinase kinase 4 (pKi >= 6)	OC1CCN(CC1)c1ccnc(n1)NCCc1ccccc1Cl	OSXDDCIVLPLTBD-UHFFFAOYSA-N
ZINCkj00000kJDfr	SLC6A3	6	9.515e-14	0.3793	22.928	SLC6A3	Sodium-dependent dopamine transporter (pKi >= 6)	CCN(C(=O)C1CCCN(C1)Cc1ccccc1)CC	SGUNXEIHOGVXFK-UHFFFAOYSA-N
ZINCpz000000d40Z	SNCA	6	1.413e-10	0.3962	17.2334	SNCA	Alpha-synuclein (pKi >= 6)	COc1cccc(c1)CN1CCN(CC1)Cc1ccc(cc1)N(=O)=O	XIJFQUIYWGHABG-UHFFFAOYSA-N
ZINCnf00000p95ro	BRD3	6	4.968e-07	0.3243	10.8672	BRD3	Bromodomain-containing protein 3 (pKi >= 6)	OC1CCCC1NC(=O)C1(C)CCN(CC1)Cc1ccccc1	CQFZKQZXUCUBIP-UHFFFAOYSA-N
ZINClp00000kJZtS	DRD4	7	4.353e-06	0.3115	9.175	DRD4	D(4) dopamine receptor (pKi >= 7)	OC1CCCN(C1Cc1ccccc1)Cc1cncn1C	DLAGEVNMWGHVOK-UHFFFAOYSA-N
ZINCja00000kKbZc	NOX4	7	5.408e-07	0.3115	10.8012	NOX4	NADPH oxidase 4 (pKi >= 7)	OC1CC2CN(CC2CC1O)Cc1ccccc1Cl	DFPFXOMKNMAPFB-UHFFFAOYSA-N
ZINCox000008WeCL	MYLK3	7	1.895e-08	0.2836	13.414	MYLK3	Myosin light chain kinase 3 (pKi >= 7)	COc1c(N)ccnc1c1ccc(cc1)C(=O)N1CCCCCC1	UPBHHMQOLJWKJH-UHFFFAOYSA-N
ZINCpD00000fv0km	RIR1_HHV11	7	2.725e-08	0.3038	13.131	RIR1_HHV11	Ribonucleoside-diphosphate reductase large subunit (pKi >= 7)	O=C(NCC(c1ccccc1)N1CCCCC1)CCc1cccnc1	GUJJDAJONJDTBU-UHFFFAOYSA-N
ZINCla00000kKLDl	CCR5	6	1.484e-06	0.3291	10.0143	CCR5	C-C chemokine receptor type 5 (pKi >= 6)	O=C(C(N1CCCCCC1)C)NCCNc1ccccn1	YCOLHNGTWLTKAI-UHFFFAOYSA-N
ZINCnC000001bcyF	PYGM	8	5.071e-09	0.3333	14.4419	PYGM	Glycogen phosphorylase, muscle form (pKi >= 8)	OC(c1cccc(c1)N(=O)=O)CNC(CCc1ccccc1)C	OYQXFOCKMWBHCC-UHFFFAOYSA-N
ZINCpq00000dvGTG	ACOX1	6	2.816e-09	0.3293	14.9006	ACOX1	Peroxisomal acyl-coenzyme A oxidase 1 (pKi >= 6)	O=C(Nc1cccc2c1non2)CN1CCN(CC1)Cc1cccs1	XYYHKDKGZBPJDI-UHFFFAOYSA-N
ZINCmD000005g9E2	PDS	7	4.052e-08	0.3188	12.8216	PDS	15-cis-phytoene desaturase (pKi >= 7)	CN(Cc1ccc(cc1)C)CC(=O)NCc1ccccc1Cl	AECNGJNXFCHSBK-UHFFFAOYSA-N
ZINCki00000kIY3T	AVPR2	6	3.997e-15	0.3425	25.3939	AVPR2	Vasopressin V2 receptor (pKi >= 6)	O=C(C1(O)CCN(CC1)C)NCc1cc(F)ccc1C	CIXMNRBMZRGKQS-UHFFFAOYSA-N
ZINClp00000kJZtS	PREP	8	1.243e-14	0.3143	24.5168	PREP	Prolyl endopeptidase (pKi >= 8)	OC1CCCN(C1Cc1ccccc1)Cc1cncn1C	DLAGEVNMWGHVOK-UHFFFAOYSA-N
ZINCpn00000xIf8d	MBTPS1	7	1.461e-10	0.2889	17.2074	MBTPS1	Membrane-bound transcription factor site-1 protease (pKi >= 7)	COc1ccc(cc1C1CCN(C1)Cc1ccc(nc1)N(C)C)OC	KIOKSQGQKLQFMJ-UHFFFAOYSA-N
ZINCov000004s8xF	ECE1	6	7.717e-06	0.3143	8.7286	ECE1	Endothelin-converting enzyme 1 (pKi >= 6)	O=C(Nc1ccc(cc1)F)CN1CCN(CC1)Cc1ccccc1	WQBBOZDPFPVNCM-UHFFFAOYSA-N
ZINCoy00000aukjm	H9B8T9_CAPHI	6	1.048e-08	0.2931	13.8757	H9B8T9_CAPHI	Cathepsin B (pKi >= 6)	NNC1Sc2c(N1)cc(c(c2C)NC(=O)c1cccc(c1)OC)C	NPXDYNTWIPCPEM-UHFFFAOYSA-N
ZINCnf00000p95ro	TRPV4	6	2.965e-08	0.3205	13.0649	TRPV4	Transient receptor potential cation channel subfamily V member 4 (pKi >= 6)	OC1CCCC1NC(=O)C1(C)CCN(CC1)Cc1ccccc1	CQFZKQZXUCUBIP-UHFFFAOYSA-N
ZINCjh00000kK7w4	ARG1	6	1.573e-06	0.3175	9.9686	ARG1	Arginase-1 (pKi >= 6)	Clc1cnn(c1N)C1CCN(C1)Cc1ccccc1	PRPMMHCYSZZNSB-UHFFFAOYSA-N
ZINCpy00000608VD	GLB1	6	2.671e-07	0.3065	11.3512	GLB1	Beta-galactosidase (pKi >= 6)	COc1ccccc1C(CNC1CN(CC1C)Cc1ccccc1)O	BMHFTMOMVSYEJX-UHFFFAOYSA-N
ZINClq000007zO8v	MAOA	7	1.413e-06	0.3529	10.0522	MAOA	Amine oxidase [flavin-containing] A (pKi >= 7)	O=C(C1NCc2c(C1)cccc2)NCCc1ccccc1	QZUWHWJYAZZFMV-UHFFFAOYSA-N
ZINCod00000Aelwm	PTAFR	6	4.29e-07	0.3289	10.9817	PTAFR	Platelet-activating factor receptor (pKi >= 6)	O=C(C1CCCCN1Cc1ccccc1)NCCc1cnccn1	UGXRELVWVQJXTD-UHFFFAOYSA-N
ZINClB000007A99g	HTR7	6	6.031e-20	0.4035	34.0553	HTR7	5-hydroxytryptamine receptor 7 (pKi >= 6)	Cc1ccccc1N1CCCN(CC1)Cc1ccccn1	KURMHMMKVUGKMZ-UHFFFAOYSA-N
ZINCku000004P40O	FLT3	9	2.652e-06	0.3205	9.5613	FLT3	Receptor-type tyrosine-protein kinase FLT3 (pKi >= 9)	O=C(Nc1noc(c1)C)CN1CCC2C(C1)CCCC2	JQRPZKWZGPERFM-UHFFFAOYSA-N
ZINCjm000003ybEd	EPHX2	6	3.237e-17	0.3833	29.1545	EPHX2	Bifunctional epoxide hydrolase 2 (pKi >= 6)	OC1CCN(CC1)CC(=O)Nc1ccc(cc1C)C	WFQFADDAYGSDDT-UHFFFAOYSA-N
ZINCpx000005UEJH	FPR1	7	1.124e-32	0.3425	56.9091	FPR1	fMet-Leu-Phe receptor (pKi >= 7)	COc1cccc(c1)CC(C(=O)NC(C1CC1)Cc1ccccc1)N	XCWHCDPAVQMHSB-UHFFFAOYSA-N
ZINCml00000efHpI	PTGER1	6	1.329e-29	0.3433	51.3924	PTGER1	Prostaglandin E2 receptor EP1 subtype (pKi >= 6)	Clc1cccc(c1)CNC(=O)CNCCOc1ccccc1	PBKBCJUMXYLHIB-UHFFFAOYSA-N
ZINClq000007zO8v	SPHK1	6	1.648e-06	0.3284	9.9321	SPHK1	Sphingosine kinase 1 (pKi >= 6)	O=C(C1NCc2c(C1)cccc2)NCCc1ccccc1	QZUWHWJYAZZFMV-UHFFFAOYSA-N
ZINCor00000afdFG	CCKAR	6	8.006e-21	0.3467	35.6297	CCKAR	Cholecystokinin receptor type A (pKi >= 6)	OC1CCN(C1)c1ccnc(n1)NCCc1c[nH]c2c1cccc2	DLESLNLSQVTBSR-UHFFFAOYSA-N
ZINCmo00000efQLS	SLC18A3	6	3.848e-73	0.434	129.557	SLC18A3	Vesicular acetylcholine transporter (pKi >= 6)	NC(C(=O)N1CCC(C1)c1ccccc1)Cc1ccccc1	RYBBGEILDAKLLE-UHFFFAOYSA-N
ZINCky000001pxHm	NQO2	6	8.241e-23	0.3729	39.1978	NQO2	Ribosyldihydronicotinamide dehydrogenase [quinone] (pKi >= 6)	COc1ccc(cc1)NC(=O)CN(C1CCCCC1)C	CUZNXICKANZSIZ-UHFFFAOYSA-N
ZINCou000002D8MS	CHRM3	7	5.507e-14	0.3433	23.3538	CHRM3	Muscarinic acetylcholine receptor M3 (pKi >= 7)	C#CCN1CCC(CC1)C(=O)NC1CCCC1Oc1ccccc1	YWSROZCESXQPFZ-UHFFFAOYSA-N
ZINCod00000Aelwm	TK	6	1.481e-06	0.2875	10.0156	TK	Thymidine kinase (pKi >= 6)	O=C(C1CCCCN1Cc1ccccc1)NCCc1cnccn1	UGXRELVWVQJXTD-UHFFFAOYSA-N
ZINCpx000005URNY	GRM5	6	7.562e-07	0.3467	10.5397	GRM5	Metabotropic glutamate receptor 5 (pKi >= 6)	O=C(Nc1cccc(c1)c1onc(n1)C)NC1CCN2C1CCCC2	MHZJDSWEUXRDSS-UHFFFAOYSA-N
ZINCkj00000kJDfr	MBTPS1	7	8.968e-24	0.3553	40.9272	MBTPS1	Membrane-bound transcription factor site-1 protease (pKi >= 7)	CCN(C(=O)C1CCCN(C1)Cc1ccccc1)CC	SGUNXEIHOGVXFK-UHFFFAOYSA-N
ZINCjt000002ODI7	DRD3	6	8.492e-07	0.3803	10.4493	DRD3	D(3) dopamine receptor (pKi >= 6)	CCOc1ccccc1NC(=O)C1CCN(CC1)C	UHFNNKVJFFMVGJ-UHFFFAOYSA-N
ZINCmB0000018kuQ	DRD2	6	1.168e-07	0.3636	11.9963	DRD2	D(2) dopamine receptor (pKi >= 6)	CN1CCC(CC1)N(Cc1ccncc1)Cc1ccccc1	GWXGCTKMZKGZBP-UHFFFAOYSA-N
ZINCjD000003SUwl	CCR8	8	6.46e-08	0.3056	12.4578	CCR8	C-C chemokine receptor type 8 (pKi >= 8)	CC1CCN(CC1)CC(=O)Nc1cccc(c1C)Cl	XHZXZLVSUZFEKM-UHFFFAOYSA-N
ZINClp00000em0wj	DRD3	6	2.726e-19	0.5333	32.8791	DRD3	D(3) dopamine receptor (pKi >= 6)	Oc1cccc(c1)N1CCN(CC1)CC(N1CCCC1)C	BNQDJADHHGCSSS-UHFFFAOYSA-N
ZINCox000008WeCL	MAP4K2	7	4.131e-06	0.2836	9.2159	MAP4K2	Mitogen-activated protein kinase kinase kinase kinase 2 (pKi >= 7)	COc1c(N)ccnc1c1ccc(cc1)C(=O)N1CCCCCC1	UPBHHMQOLJWKJH-UHFFFAOYSA-N
ZINCjD000003SUwl	CHRM3	7	4.02e-08	0.3226	12.8277	CHRM3	Muscarinic acetylcholine receptor M3 (pKi >= 7)	CC1CCN(CC1)CC(=O)Nc1cccc(c1C)Cl	XHZXZLVSUZFEKM-UHFFFAOYSA-N
ZINCmA000005gdJj	ADAM10	6	9.161e-07	0.3429	10.3901	ADAM10	Disintegrin and metalloproteinase domain-containing protein 10 (pKi >= 6)	CCC1C=CCN1C(=O)CN1CCC(CC1)c1ccccc1	SSXQPIICOBXPPB-UHFFFAOYSA-N
ZINCm700000efi3X	PSMB5	6	4.511e-08	0.3898	12.7378	PSMB5	Proteasome subunit beta type-5 (pKi >= 6)	Cc1nc2CCN(CCc2c(=O)[nH]1)CCOc1ccccc1	WZLQAGQZOUWOPJ-UHFFFAOYSA-N
ZINCnu00000bBMOV	KDM4E	6	4.071e-10	0.3115	16.4085	KDM4E	Lysine-specific demethylase 4E (pKi >= 6)	CN1CCC(CC1)N(C(=O)c1cocn1)CCc1ccccc1	DKFRHXFVIQPTTN-UHFFFAOYSA-N
ZINCnf00000p99rE	SLC6A5	7	1.315e-08	0.3623	13.6992	SLC6A5	Sodium- and chloride-dependent glycine transporter 2 (pKi >= 7)	OC1CCCC1NC(=O)C1(C)CCN(CC1)Cc1ccccc1	CQFZKQZXUCUBIP-UHFFFAOYSA-N
ZINCoE0000003S36	AHCY	6	2.77e-12	0.3452	20.2993	AHCY	Adenosylhomocysteinase (pKi >= 6)	CN(C(=O)CN1CCc2c(C1)cccc2)Cc1c(F)cccc1Cl	KUXFXMGEWSAKDD-UHFFFAOYSA-N
ZINCmw000001F7kM	ACE2	8	6.532e-06	0.2927	8.8586	ACE2	Angiotensin-converting enzyme 2 (pKi >= 8)	CCCN1CCCC1C(=O)Nc1cccc(c1)n1cccn1	VTDCJYIVWDJSRB-UHFFFAOYSA-N
ZINCoE000004wfMp	CHRNA10	6	3.636e-35	0.3333	61.3797	CHRNA10	Neuronal acetylcholine receptor subunit alpha-10 (pKi >= 6)	CCc1cccc(c1)OCCN1CCN(CC1)Cc1ccccc1	FPVGKMYVKWNJQE-UHFFFAOYSA-N
ZINCpD00000fuTy8	SLC6A3	10	3.344e-09	0.3115	14.7666	SLC6A3	Sodium-dependent dopamine transporter (pKi >= 10)	CN1CCN(CC1c1ccccc1)Cc1cccc(c1)n1cccn1	JXGZWEXVWDXOEC-UHFFFAOYSA-N
ZINClc00000kKDL2	MLNR	8	5.193e-08	0.3151	12.6281	MLNR	Motilin receptor (pKi >= 8)	OC1CCCN(C1Cc1ccc(cc1)F)Cc1n[nH]cc1	IPUWPBNOLGXLGL-UHFFFAOYSA-N
ZINCkd00000kKz9C	MRGPRX1	7	9.006e-06	0.2805	8.6082	MRGPRX1	Mas-related G-protein coupled receptor member X1 (pKi >= 7)	Fc1ccc(cc1)CN1CCN(CC1)CC1CCCO1	GWDFOPPNPQAYOB-UHFFFAOYSA-N
ZINCov000004s8xF	LTA4H	6	3.849e-46	0.6327	81.0838	LTA4H	Leukotriene A-4 hydrolase (pKi >= 6)	O=C(Nc1ccc(cc1)F)CN1CCN(CC1)Cc1ccccc1	WQBBOZDPFPVNCM-UHFFFAOYSA-N
ZINCoA000000nWpx	MAPK8	6	4.28e-06	0.3448	9.1882	MAPK8	Mitogen-activated protein kinase 8 (pKi >= 6)	CCOc1ccc(cc1)CC(=O)NCC(c1ccccc1)N(C)C	FTDKIGYEYBKLTN-UHFFFAOYSA-N
ZINCnm00000p97l5	PAOX	6	8.734e-08	0.2833	12.2227	PAOX	Peroxisomal N(1)-acetyl-spermine/spermidine oxidase (pKi >= 6)	O=C(c1ccno1)NCCCN1CCN(CC1)c1ccccc1	QFOAKQRKEVSXHY-UHFFFAOYSA-N
ZINCpq00000dvB2b	MAPK14	6	1.952e-06	0.3333	9.8002	MAPK14	Mitogen-activated protein kinase 14 (pKi >= 6)	N#Cc1ccc(cc1)C(=O)NCC1CCN(C1)Cc1cnn(c1)CC	CQJZIKOGNJFPLB-UHFFFAOYSA-N
ZINCoz000003srzD	CA9	9	1.11e-16	0.4211	28.6513	CA9	Carbonic anhydrase 9 (pKi >= 9)	COc1ccc(cc1)CNC(=O)CNC(c1ccc(cc1F)F)C	HUYOOOOBAXBAMT-UHFFFAOYSA-N
ZINCna00000p9gEM	OPRL1	7	2.309e-06	0.3333	9.6694	OPRL1	Nociceptin receptor (pKi >= 7)	O=C(CN1CCC(C1)c1ccccc1)NCc1cnn(c1C)C	BVCYZXXAVHZXPL-UHFFFAOYSA-N
ZINCpx000005UEDe	ABCB1	6	3.924e-11	0.3478	18.2326	ABCB1	Multidrug resistance protein 1 (pKi >= 6)	COc1cccc(c1)CCNC(=O)C1NCC2(c3c1cccc3)CC2	DZOSHUOQXLTZSL-UHFFFAOYSA-N
ZINCoz00000aucXM	OPRM1	6	1.803e-17	0.431	29.6108	OPRM1	Mu-type opioid receptor (pKi >= 6)	C=CC1CCN(C1)C(=O)NC1CCN(CC1)CCc1ccccc1	UIWMZHILOGWGSN-UHFFFAOYSA-N
ZINCnp00000p95Ej	LIMK2	6	4.791e-07	0.3651	10.8956	LIMK2	LIM domain kinase 2 (pKi >= 6)	O=C(NCC(c1ccccc1)N(C)C)CCc1cccc(c1)C	VDNFXWXQGJUZHD-UHFFFAOYSA-N
ZINCjf00000kJYgn	TRHR	6	2.134e-06	0.2817	9.7307	TRHR	Thyrotropin-releasing hormone receptor (pKi >= 6)	CC(NC(=O)C1NCc2c(C1)cccc2)CC1CC1	QXVXBROPZCCUHM-UHFFFAOYSA-N
ZINCoq00000af1HU	ACHP_LYMST	6	3.331e-16	0.339	27.2677	ACHP_LYMST	Acetylcholine-binding protein (pKi >= 6)	Cc1cc(C)nc(n1)NCC1CCN(CC1)CCc1ccccc1	BGAJLVJEDGFZOP-UHFFFAOYSA-N
ZINCii00000f1OhG	MMP9	7	1.703e-07	0.4035	11.702	MMP9	Matrix metalloproteinase-9 (pKi >= 7)	COC1(OC)CCN(CC1O)Cc1ccccc1	ANEFKQJYRFOSON-UHFFFAOYSA-N
ZINCht000000Saxf	SLC1A2	6	1.758e-17	0.3333	29.6303	SLC1A2	Excitatory amino acid transporter 2 (pKi >= 6)	CC1CCCN(C1)CC(=O)Nc1ccccc1	QOCRXKDNYKDCFZ-UHFFFAOYSA-N
ZINCoC000000JWNj	HRH3	6	3.072e-18	0.434	30.9905	HRH3	Histamine H3 receptor (pKi >= 6)	COc1cc(ccc1OCc1ccccc1)CN1CCCC(C1)O	XJGQGPCPQKCNON-UHFFFAOYSA-N
ZINCpx000005UGUG	Q2TU57_MAIZE	6	2.132e-08	0.2817	13.3223	Q2TU57_MAIZE	Sterol-8,7-isomerase (pKi >= 6)	O=C(CC1(N)CCN(CC1)Cc1ccccc1)NC(c1nccs1)C	BHYBZTJNEWTSTL-UHFFFAOYSA-N
ZINClh00000kK2iR	MTCA1	8	5.301e-06	0.2933	9.0215	MTCA1	Beta-carbonic anhydrase 1 (pKi >= 8)	CNC(=O)CC(N(Cc1[nH]c2c(c1C)cc(cc2)F)C)C	DPGFSQIOUTUOBU-UHFFFAOYSA-N
ZINCoA000000nWpx	THRA	7	2.2e-06	0.3284	9.707	THRA	Thyroid hormone receptor alpha (pKi >= 7)	CCOc1ccc(cc1)CC(=O)NCC(c1ccccc1)N(C)C	FTDKIGYEYBKLTN-UHFFFAOYSA-N
ZINCmm00000efDcq	CMA1	8	1.69e-06	0.3086	9.9127	CMA1	Chymase (pKi >= 8)	O=C(c1ccccc1)NC1CCCN(C1)Cc1ccccc1	BAMMMIZQZQKORX-UHFFFAOYSA-N
ZINCnm00000p97l5	ACHE	6	1.065e-11	0.3607	19.2492	ACHE	Acetylcholinesterase (pKi >= 6)	O=C(c1ccno1)NCCCN1CCN(CC1)c1ccccc1	QFOAKQRKEVSXHY-UHFFFAOYSA-N
ZINCpx000005UKh0	CHRM5	9	3.426e-06	0.2879	9.3617	CHRM5	Muscarinic acetylcholine receptor M5 (pKi >= 9)	O=C(c1[nH]nc(c1)C1CNCC1)N1CCC(C1)C(c1ccccc1)C	ABUPFXGPSXXBTJ-UHFFFAOYSA-N
ZINCni00000p8XmK	CTSS	8	6.766e-11	0.3529	17.8078	CTSS	Cathepsin S (pKi >= 8)	N#Cc1cccnc1NCC1CCN(C1)CC(=O)NCC1CC1	YQNLOVWNWNUXFZ-UHFFFAOYSA-N
ZINCjm000003ybEd	CHRNA1	6	7.293e-09	0.3538	14.1586	CHRNA1	Acetylcholine receptor subunit alpha (pKi >= 6)	OC1CCN(CC1)CC(=O)Nc1ccc(cc1C)C	WFQFADDAYGSDDT-UHFFFAOYSA-N
ZINCpw000000ld1f	CAPN2	6	2.333e-10	0.3429	16.8426	CAPN2	Calpain-2 catalytic subunit (pKi >= 6)	COc1ccc(cc1)OCCNC(c1ccccc1)C(=O)NC1CC1	VWIORORFJUQCNA-UHFFFAOYSA-N
ZINCnm00000p97l5	HRH1	6	1.266e-14	0.55	24.5012	HRH1	Histamine H1 receptor (pKi >= 6)	O=C(c1ccno1)NCCCN1CCN(CC1)c1ccccc1	QFOAKQRKEVSXHY-UHFFFAOYSA-N
ZINCmm00000efDcq	NAAA	6	1.96e-13	0.3621	22.3647	NAAA	N-acylethanolamine-hydrolyzing acid amidase (pKi >= 6)	O=C(c1ccccc1)NC1CCCN(C1)Cc1ccccc1	BAMMMIZQZQKORX-UHFFFAOYSA-N
ZINCkk00000kKNsf	HRH2	6	2.543e-25	0.4286	43.7051	HRH2	Histamine H2 receptor (pKi >= 6)	O=C(Nc1ccc(cc1C)C)NCCN1CCCCC1	MGALILYMDGTLIC-UHFFFAOYSA-N
ZINCnm00000p97l5	MAPK10	7	1.007e-07	0.3797	12.1114	MAPK10	Mitogen-activated protein kinase 10 (pKi >= 7)	O=C(c1ccno1)NCCCN1CCN(CC1)c1ccccc1	QFOAKQRKEVSXHY-UHFFFAOYSA-N
ZINCnp00000p95Ej	ABCB1	6	3.071e-09	0.3188	14.833	ABCB1	Multidrug resistance protein 1 (pKi >= 6)	O=C(NCC(c1ccccc1)N(C)C)CCc1cccc(c1)C	VDNFXWXQGJUZHD-UHFFFAOYSA-N
ZINCpu000008Vi9s	AKR1C3	8	6.199e-06	0.3333	8.8994	AKR1C3	Aldo-keto reductase family 1 member C3 (pKi >= 8)	O=C(Nc1cccc(c1C)Cl)NCCNc1nc(C)nc(c1)N(C)C	HZOKHPPWGHKQRE-UHFFFAOYSA-N
ZINCpx000005UEGJ	ROCK1	7	1.321e-17	0.3377	29.8534	ROCK1	Rho-associated protein kinase 1 (pKi >= 7)	COc1cccc(c1)CC(C(=O)NCCOc1ccc(cc1C)Cl)N	XHOITCQVYNYTHA-UHFFFAOYSA-N
ZINCoz000003s7Ku	CCR8	6	1.327e-09	0.3684	15.4872	CCR8	C-C chemokine receptor type 8 (pKi >= 6)	COc1cc(CN2CCC(C2)Nc2ncc(cn2)Br)cc(c1)OC	LYTFCWMYHPXZTH-UHFFFAOYSA-N
ZINCky000003jzqw	TNIK	8	1.826e-07	0.2927	11.6478	TNIK	TRAF2 and NCK-interacting protein kinase (pKi >= 8)	COc1ccc(cc1NC(=O)CCN1CCCCC1)C	MFVMSOFLWTYFHQ-UHFFFAOYSA-N
ZINCpp00000xIkbi	NPFFR1	6	1.292e-10	0.3467	17.3034	NPFFR1	Neuropeptide FF receptor 1 (pKi >= 6)	O=C(Nc1ccc(c(c1)Cl)F)CCN1CCC(C1)(O)c1ccccc1	OFHRQBOHRGPJDD-UHFFFAOYSA-N
ZINCpx000005UEIQ	CRTM	6	1.064e-17	0.3143	30.0217	CRTM	Dehydrosqualene synthase (pKi >= 6)	COc1cccc(c1)CC(C(=O)NCC(c1ccccc1F)(C)C)N	FBLOAGWRIBPFNU-UHFFFAOYSA-N
ZINCks000000m21K	ATM	6	2.126e-06	0.2989	9.7339	ATM	Serine-protein kinase ATM (pKi >= 6)	CC1CCN(CC1)CC(=O)Nc1cccc(c1)N(=O)=O	RKXZGFZDGUDVFO-UHFFFAOYSA-N
ZINCpy00000608u7	TMPRSS6	6	6.032e-13	0.3226	21.488	TMPRSS6	Transmembrane protease serine 6 (pKi >= 6)	COc1ccccc1C1CCN(C1)C(=O)C(Cc1cccc(c1)C)N	XOHHPUMFHXGPCL-UHFFFAOYSA-N
ZINCmE000005gco7	SLC29A1	8	1.276e-08	0.3115	13.7227	SLC29A1	Equilibrative nucleoside transporter 1 (pKi >= 8)	C=CCc1cccc(c1OCCCCN1CCN(CC1)C)Cl	MUDSLXWNGAQEOJ-UHFFFAOYSA-N
ZINCmB000001az2Q	CHAT	6	7.136e-08	0.3333	12.3803	CHAT	Choline O-acetyltransferase (pKi >= 6)	COc1cccc(c1)CN1CCN(CC1)CC1CCC=CC1	IUBBRIYVAISNSG-UHFFFAOYSA-N
ZINCkr000000g5GJ	CAMK2D	6	1.489e-09	0.2958	15.3976	CAMK2D	Calcium/calmodulin-dependent protein kinase type II subunit delta (pKi >= 6)	NC(=O)C(N1CCC(=CC1)c1c[nH]c2c1cccc2)C	ODBPJJBALBMRCX-UHFFFAOYSA-N
ZINCn500000p9nJf	SIGMAR1	8	2.204e-13	0.4091	22.273	SIGMAR1	Sigma non-opioid intracellular receptor 1 (pKi >= 8)	Nc1n[nH]c(c1)C(=O)NCC1CCN(C1)Cc1ccccc1F	VHVMMOUIOWPONL-UHFFFAOYSA-N
ZINCor00000af2GK	S1PR4	6	4.608e-26	0.3611	45.0371	S1PR4	Sphingosine 1-phosphate receptor 4 (pKi >= 6)	O=C(CN1CC2CC1CC2)NCc1ccc(cc1)c1noc(n1)C	SFKBHTLMDINNLF-UHFFFAOYSA-N
ZINCpu000008Vk7B	ERBB3	6	5.853e-09	0.358	14.3302	ERBB3	Receptor tyrosine-protein kinase erbB-3 (pKi >= 6)	CCNc1cc(nc(n1)C)N1CCN(CC1)C(=O)c1cccc(c1)C	MSAZOWNWTGVHOF-UHFFFAOYSA-N
ZINCko0000061rVN	EBP	7	7.576e-22	0.377	37.4681	EBP	3-beta-hydroxysteroid-Delta(8),Delta(7)-isomerase (pKi >= 7)	COc1cc(C#N)ccc1CN1CCN(CC1)C1CC1	PLOOAZZHUFOAKN-UHFFFAOYSA-N
ZINClA000002ieqy	FAAH	9	1.019e-09	0.3571	15.6928	FAAH	Fatty-acid amide hydrolase 1 (pKi >= 9)	COC(=O)c1cccc(c1)CN(C(c1ccccn1)C)C	VFVPUFKFNPLAKA-UHFFFAOYSA-N
ZINCpx000005UEDe	NPFFR2	6	2.433e-06	0.3291	9.6288	NPFFR2	Neuropeptide FF receptor 2 (pKi >= 6)	COc1cccc(c1)CCNC(=O)C1NCC2(c3c1cccc3)CC2	DZOSHUOQXLTZSL-UHFFFAOYSA-N
ZINClf00000kKjLE	HTR1A	9	4.609e-19	0.4231	32.4695	HTR1A	5-hydroxytryptamine receptor 1A (pKi >= 9)	Cc1oncc1CN1CCN(CC1)CCc1ccccc1	DGZOUSDVOBAMMK-UHFFFAOYSA-N
ZINCoi00000lbSSu	PRKCE	8	6.106e-15	0.3433	25.0695	PRKCE	Protein kinase C epsilon type (pKi >= 8)	c1cnc(nc1)N1CCN(CC1)CCCc1c[nH]c2c1cccc2	GCBKRXGFKPFRNU-UHFFFAOYSA-N
ZINClq000007zNoy	LIMK2	6	5.144e-12	0.3143	19.8168	LIMK2	LIM domain kinase 2 (pKi >= 6)	COCC1CCN(C1)CCC(=O)N(Cc1ccccc1)C	NTDBMLPUGKXNNX-UHFFFAOYSA-N
ZINCi500000kIkNH	ACE	10	3.426e-06	0.2879	9.3617	ACE	Angiotensin-converting enzyme (pKi >= 10)	OC1C(O)C(O)COC1NCCc1ccccc1	PZNRSLJRBCKNLL-UHFFFAOYSA-N
ZINCnx00000bBAnJ	SLC1A2	6	1.856e-07	0.325	11.6351	SLC1A2	Excitatory amino acid transporter 2 (pKi >= 6)	NC(C(c1ccccc1)(c1ccccc1)O)Cc1ccccc1	KBXBDYRXZGBOIH-UHFFFAOYSA-N
ZINCpn00000xIcMy	SLC6A1	6	5.01e-85	0.3377	150.895	SLC6A1	Sodium- and chloride-dependent GABA transporter 1 (pKi >= 6)	CNC(=O)C1CCCN(C1)Cc1ccc(c(c1)C)Oc1cccnc1	ZYJPSCMWBXADAW-UHFFFAOYSA-N
ZINClA000007A6US	PSMB5	6	3.276e-06	0.3582	9.3966	PSMB5	Proteasome subunit beta type-5 (pKi >= 6)	CC(c1cc(F)cc(c1)F)NC(=O)CN1CCCCCC1	DMJIFFOUOQUZPV-UHFFFAOYSA-N
ZINCpr00000dvGFY	DRD4	10	1.424e-11	0.3188	19.0227	DRD4	D(4) dopamine receptor (pKi >= 10)	O=C(N1CCC(C1)(O)CN1CCCC1)CCc1c[nH]c2c1cccc2	JGJDDNUCPOFZKV-UHFFFAOYSA-N
ZINCj500000kJUta	ALPI	6	3.063e-06	0.3529	9.4491	ALPI	Intestinal-type alkaline phosphatase (pKi >= 6)	CCOc1ccc(cc1)NC1NC(=N)NC(N1)(C)C	GWIHPBNFJUUBKT-UHFFFAOYSA-N
ZINCpA000000MiPz	SIGMAR1	7	1.31e-30	0.5556	53.1988	SIGMAR1	Sigma non-opioid intracellular receptor 1 (pKi >= 7)	O1CCN(CC1)CC1CCN(CC1)Cc1ccccc1OCC1CC1	HODGFCVNVJRSCZ-UHFFFAOYSA-N
ZINCoC000000JWNj	BCHE	7	4.981e-10	0.4127	16.2512	BCHE	Cholinesterase (pKi >= 7)	COc1cc(ccc1OCc1ccccc1)CN1CCCC(C1)O	XJGQGPCPQKCNON-UHFFFAOYSA-N
ZINCml00000efHpI	LUCI_LUCLA	6	2.067e-07	0.2903	11.5509	LUCI_LUCLA	Luciferin 4-monooxygenase (pKi >= 6)	Clc1cccc(c1)CNC(=O)CNCCOc1ccccc1	PBKBCJUMXYLHIB-UHFFFAOYSA-N
ZINCmz000005g9aC	ADRB1	7	1.077e-67	0.5532	119.778	ADRB1	Beta-1 adrenergic receptor (pKi >= 7)	OC(COc1ccccc1C)CNC(Cc1ccccc1)C	JCQAPIRGGYEPQW-UHFFFAOYSA-N
ZINCjl00000kKLY3	PPOX1	8	8.892e-08	0.283	12.2087	PPOX1	Protoporphyrinogen oxidase 1, chloroplastic (pKi >= 8)	NC(=O)C1CCCCC1NCc1ccc(cc1F)Cl	HZYUJJFVKAFJDC-UHFFFAOYSA-N
ZINCpq00000dvGTG	CA5B	8	6.884e-20	0.3134	33.9521	CA5B	Carbonic anhydrase 5B, mitochondrial (pKi >= 8)	O=C(Nc1cccc2c1non2)CN1CCN(CC1)Cc1cccs1	XYYHKDKGZBPJDI-UHFFFAOYSA-N
ZINCnh00000p9fXK	ADRB1	6	4.802e-06	0.3421	9.0985	ADRB1	Beta-1 adrenergic receptor (pKi >= 6)	OC(CN1CCC(CC1)N1CCNC1=O)COCc1cccs1	VVRLASLRDXQDLI-UHFFFAOYSA-N
ZINClq000007zNoy	TACR2	6	3.844e-13	0.3472	21.8393	TACR2	Substance-K receptor (pKi >= 6)	COCC1CCN(C1)CCC(=O)N(Cc1ccccc1)C	NTDBMLPUGKXNNX-UHFFFAOYSA-N
ZINCmv000006MYmz	ITGA4	9	2.678e-29	0.31	50.846	ITGA4	Integrin alpha-4 (pKi >= 9)	N#Cc1cccc(c1)C(=O)NCC1CCN(C1)C1CCCC1	MFMRRQZXBVZWQR-UHFFFAOYSA-N
ZINCol00000lc2Ul	S1PR3	9	2.387e-08	0.3061	13.2342	S1PR3	Sphingosine 1-phosphate receptor 3 (pKi >= 9)	O=C(N1CCN(CC1)CCCc1ccccc1)Cc1ccccc1	XXOXAPGLCVXJQK-UHFFFAOYSA-N
ZINCmo00000efCtb	CTSG	9	2.381e-10	0.2826	16.8268	CTSG	Cathepsin G (pKi >= 9)	O=C(C1CCCN1Cc1ccccc1)NCC1=CCCCC1	SQPZMYKBQVOHKY-UHFFFAOYSA-N
ZINCpx000005UEDe	KCNA5	7	4.485e-06	0.2963	9.1517	KCNA5	Potassium voltage-gated channel subfamily A member 5 (pKi >= 7)	COc1cccc(c1)CCNC(=O)C1NCC2(c3c1cccc3)CC2	DZOSHUOQXLTZSL-UHFFFAOYSA-N
ZINCml00000efHpI	DRD3	6	6.296e-10	0.4706	16.0686	DRD3	D(3) dopamine receptor (pKi >= 6)	Clc1cccc(c1)CNC(=O)CNCCOc1ccccc1	PBKBCJUMXYLHIB-UHFFFAOYSA-N
ZINCpn00000xIluu	DRD3	6	1.11e-16	0.4054	28.391	DRD3	D(3) dopamine receptor (pKi >= 6)	Oc1cccc(c1)C(=O)NCC1CCN(C1)CC=Cc1ccccc1	MDAZXBPNAMFNAI-UHFFFAOYSA-N
ZINClj00000kJQsX	PDS	6	3.296e-09	0.3182	14.7778	PDS	15-cis-phytoene desaturase (pKi >= 6)	O=C(Nc1cccc(c1)C(F)(F)F)CNCC1CCCO1	DYXZVYXAGUALPC-UHFFFAOYSA-N
ZINCpx000005UEJH	PDE4A	6	1.801e-17	0.3623	29.6117	PDE4A	Cyclic AMP-specific phosphodiesterase SSPDE4A1A (pKi >= 6)	COc1cccc(c1)CC(C(=O)NC(C1CC1)Cc1ccccc1)N	XCWHCDPAVQMHSB-UHFFFAOYSA-N
ZINCnf00000p95ro	RPS6KA4	7	1.98e-07	0.2911	11.5844	RPS6KA4	Ribosomal protein S6 kinase alpha-4 (pKi >= 7)	OC1CCCC1NC(=O)C1(C)CCN(CC1)Cc1ccccc1	CQFZKQZXUCUBIP-UHFFFAOYSA-N
ZINCjA0000066X30	SLC6A5	6	3.27e-10	0.3333	16.5792	SLC6A5	Sodium- and chloride-dependent glycine transporter 2 (pKi >= 6)	C=C(NCc1ccccc1)NCCc1ccccc1	LBEXNHHBEQRDHZ-UHFFFAOYSA-N
ZINClE000007Ae9j	SLC6A1	6	1.404e-71	0.3382	126.753	SLC6A1	Sodium- and chloride-dependent GABA transporter 1 (pKi >= 6)	CC1CCCN(C1)CC(=O)c1c(C)n(c2c1cccc2)C	XLACUGRGXUUWDI-UHFFFAOYSA-N
ZINCin00000kJz9H	TP53	6	2.173e-10	0.2838	16.898	TP53	Cellular tumor antigen p53 (pKi >= 6)	O=C(CC(N1CCCC1)C)Nc1cccc(c1)Cl	YEFYZIWNQZRBRE-UHFFFAOYSA-N
ZINCkC0000022tgq	CSK	6	2.918e-09	0.3038	14.873	CSK	Tyrosine-protein kinase CSK (pKi >= 6)	O=C(Nc1ccc(c(c1)Cl)C)NCCN1CCCCC1	LITPOYHGPXVFFE-UHFFFAOYSA-N
ZINCpu000008Vk7B	FRK	8	6.773e-13	0.358	21.3975	FRK	Tyrosine-protein kinase FRK (pKi >= 8)	CCNc1cc(nc(n1)C)N1CCN(CC1)C(=O)c1cccc(c1)C	MSAZOWNWTGVHOF-UHFFFAOYSA-N
ZINCkn00000kKgOd	ADRB3	10	7.005e-11	0.3235	17.7807	ADRB3	Beta-3 adrenergic receptor (pKi >= 10)	OCC1(CCCC1)CNC(Cc1cccc(c1)OC)C	KRQLWDYNCKTEDJ-UHFFFAOYSA-N
ZINCje00000kJDIH	MCHR2	8	7.985e-09	0.2963	14.0879	MCHR2	Melanin-concentrating hormone receptor 2 (pKi >= 8)	O=C(Nc1ccc(c(c1)N)F)CN1CCCCC1C	WJOFFAXGZDVGDB-UHFFFAOYSA-N
ZINClp00000kJYXq	TPR	6	2.357e-29	0.4464	50.9458	TPR	Trypanothione reductase (pKi >= 6)	O=C1CSC(N1CCN1CCCCC1)c1ccc(cc1)Cl	NSTHRLYHVLODBU-UHFFFAOYSA-N
ZINClg00000kKAg1	DRD1	6	3.63e-11	0.4583	18.2932	DRD1	D(1A) dopamine receptor (pKi >= 6)	O=C(c1cc(ccc1Cl)N(=O)=O)NCCCN1CCCC1	YVLCPFMWHDFIQE-UHFFFAOYSA-N
ZINCna00000p9gEM	SLC6A1	7	8.918e-11	0.3	17.5924	SLC6A1	Sodium- and chloride-dependent GABA transporter 1 (pKi >= 7)	O=C(CN1CCC(C1)c1ccccc1)NCc1cnn(c1C)C	BVCYZXXAVHZXPL-UHFFFAOYSA-N
ZINCnE000008Jiov	GBA2	8	1.477e-21	0.3385	36.9474	GBA2	Non-lysosomal glucosylceramidase (pKi >= 8)	OCC1N(CC(C1O)c1ccc(cc1)Cl)Cc1ccccc1Br	NQOJQEGPZIPCLR-UHFFFAOYSA-N
ZINCpn00000xIf8d	PDE3B	6	7.306e-09	0.2933	14.1572	PDE3B	Uncharacterized protein (pKi >= 6)	COc1ccc(cc1C1CCN(C1)Cc1ccc(nc1)N(C)C)OC	KIOKSQGQKLQFMJ-UHFFFAOYSA-N
ZINCkh00000kKbDh	HTR1A	6	1.966e-12	0.4426	20.5669	HTR1A	5-hydroxytryptamine receptor 1A (pKi >= 6)	Cc1c[nH]nc1C1CCN(C1)CCOc1ccccc1	LYQFJNQCQHRKRS-UHFFFAOYSA-N
ZINCpC00000fuSCp	CACNA1C	6	4.003e-19	0.3871	32.5795	CACNA1C	Voltage-dependent L-type calcium channel subunit alpha-1C (pKi >= 6)	CCOC(=O)c1c(NN)nnc(c1c1ccccc1)c1ccccc1	ONMFCJONARNSJB-UHFFFAOYSA-N
ZINCmu0000019CqB	ALOX15	8	1.791e-13	0.3375	22.4348	ALOX15	Arachidonate 15-lipoxygenase (pKi >= 8)	CN(C1CCN(C1)Cc1ccccc1)CCCn1cncc1	KNEVPEMDEGAZGH-UHFFFAOYSA-N
ZINCpg00000FUome	CCR8	6	6.551e-40	0.3913	69.8972	CCR8	C-C chemokine receptor type 8 (pKi >= 6)	O=C(c1cccnc1)N1CCC2(CC1)CCN(C2)CC1CCOCC1	UFWFLTLMTBNEMZ-UHFFFAOYSA-N
ZINCiA0000023hym	SLC6A9	9	1.958e-19	0.3115	33.1371	SLC6A9	Sodium- and chloride-dependent glycine transporter 1 (pKi >= 9)	CN(Cc1ncc[nH]1)CCC(c1ccccc1)C	RCBSUTQSAXZBRE-UHFFFAOYSA-N
ZINCoy00000aumTH	PREP	6	6.371e-06	0.3182	8.878	PREP	Prolyl endopeptidase (pKi >= 6)	CSCC(=O)N1CCCC(C1)N1CCN(CC1)c1cccc(c1)Cl	ITPJIVDLWIOCDI-UHFFFAOYSA-N
ZINCjh0000033dB7	CYSP_TRYCR	8	2.981e-07	0.2985	11.2655	CYSP_TRYCR	Cruzipain (pKi >= 8)	NC(=O)CN1CCC(C1)OCCCc1ccccc1	LXFCCQDLSSOTPF-UHFFFAOYSA-N
ZINCpx000005URhx	RNPEP	6	1.55e-12	0.2985	20.7521	RNPEP	Aminopeptidase B (pKi >= 6)	Cc1ncc(c(n1)C1CC1)C(=O)NC(C(N)C)CCc1ccccc1	OODROKXQJPEWMT-UHFFFAOYSA-N
ZINCpx000005UEJH	SLC1A1	6	3.932e-09	0.3208	14.6402	SLC1A1	Excitatory amino acid transporter 3 (pKi >= 6)	COc1cccc(c1)CC(C(=O)NC(C1CC1)Cc1ccccc1)N	XCWHCDPAVQMHSB-UHFFFAOYSA-N
ZINCoE000002Pq6A	P2RX1	6	4.919e-06	0.3103	9.0797	P2RX1	P2X purinoceptor 1 (pKi >= 6)	COc1ccc(cc1)CCNC1CCN(CC1)Cc1ccccc1	STOIDVYLZDJBSA-UHFFFAOYSA-N
ZINCmo00000efCtb	ARG2	7	3.257e-07	0.2817	11.1966	ARG2	Arginase-2, mitochondrial (pKi >= 7)	O=C(C1CCCN1Cc1ccccc1)NCC1=CCCCC1	SQPZMYKBQVOHKY-UHFFFAOYSA-N
ZINCht000000Saxf	LIMK2	6	7.049e-06	0.3281	8.7992	LIMK2	LIM domain kinase 2 (pKi >= 6)	CC1CCCN(C1)CC(=O)Nc1ccccc1	QOCRXKDNYKDCFZ-UHFFFAOYSA-N
ZINCpy00000607H0	ECE1	8	5.767e-06	0.2877	8.9557	ECE1	Endothelin-converting enzyme 1 (pKi >= 8)	COc1ccccc1OCC(CNCc1c[nH]c2c1cc(F)cc2)O	LCYWMYPWGTTZTD-UHFFFAOYSA-N
ZINCpw000000ld1f	HRH2	6	2.888e-07	0.3382	11.2902	HRH2	Histamine H2 receptor (pKi >= 6)	COc1ccc(cc1)OCCNC(c1ccccc1)C(=O)NC1CC1	VWIORORFJUQCNA-UHFFFAOYSA-N
ZINCja00000kKAzY	PLM2_PLAFA	8	1.267e-07	0.3182	11.9327	PLM2_PLAFA	Plasmepsin-2 (pKi >= 8)	CCOc1cccc(c1)CCNC(=O)C1CCCN1	DBXQETFVKXPCKO-UHFFFAOYSA-N
ZINCmm00000efvcR	HCAR2	9	7.601e-11	0.2973	17.717	HCAR2	Hydroxycarboxylic acid receptor 2 (pKi >= 9)	O=C(Nc1ccccc1Cl)CCN1CCCCC1C1(O)CC1	AVPGRQXVBJNINT-UHFFFAOYSA-N
ZINCpq00000dvEqr	HRH3	6	1.445e-11	0.3898	19.0113	HRH3	Histamine H3 receptor (pKi >= 6)	COc1ccc(c(c1)CN1CCCC(C1)N(Cc1ccccc1)C)O	UAJUBANLYREQBU-UHFFFAOYSA-N
ZINCol00000lc2Ul	CHRM4	6	5.25e-08	0.3696	12.6196	CHRM4	Muscarinic acetylcholine receptor M4 (pKi >= 6)	O=C(N1CCN(CC1)CCCc1ccccc1)Cc1ccccc1	XXOXAPGLCVXJQK-UHFFFAOYSA-N
ZINCpx000000Kbwd	MBTPS1	7	2.429e-10	0.2824	16.8113	MBTPS1	Membrane-bound transcription factor site-1 protease (pKi >= 7)	Cc1ccccc1C(=O)N(CC1(O)CCN(C1)Cc1ccccc1)C	USQWACXAUJNUNK-UHFFFAOYSA-N
ZINCjl00000kKLY3	SIRT1	6	2.295e-12	0.434	20.446	SIRT1	NAD-dependent protein deacetylase sirtuin-1 (pKi >= 6)	NC(=O)C1CCCCC1NCc1ccc(cc1F)Cl	HZYUJJFVKAFJDC-UHFFFAOYSA-N
ZINCkn00000kJy7p	CHRM2	6	1.643e-14	0.4151	24.2979	CHRM2	Muscarinic acetylcholine receptor M2 (pKi >= 6)	OC1(CCCN(C1)Cc1ccccc1)c1ccccc1	GUMQNJUIAGFXKA-UHFFFAOYSA-N
ZINClv000007zXDE	DRD5	6	2.978e-07	0.3636	11.2662	DRD5	D(1B) dopamine receptor (pKi >= 6)	Nc1ccccc1CN1CCN(CC1)Cc1ccccc1	HUHUJUYJPUPUFO-UHFFFAOYSA-N
ZINCpx000005URhx	AMP1_PLAFQ	6	1.345e-23	0.3125	40.6114	AMP1_PLAFQ	M1 family aminopeptidase (pKi >= 6)	Cc1ncc(c(n1)C1CC1)C(=O)NC(C(N)C)CCc1ccccc1	OODROKXQJPEWMT-UHFFFAOYSA-N
ZINCoD0000015pqI	MMP3	6	6.661e-16	0.36	26.8274	MMP3	Stromelysin-1 (pKi >= 6)	O=C(CNC(c1ccc(cc1F)F)C)NCCCc1ccccc1	GXIIXTVGBLRBSX-UHFFFAOYSA-N
ZINCiA000004wYg0	RAPGEF4	6	4.665e-09	0.3061	14.507	RAPGEF4	Rap guanine nucleotide exchange factor 4 (pKi >= 6)	O=C(CN1CCCCC1)Nc1cc(Cl)ccc1C	RIFFVWKIIXLSKB-UHFFFAOYSA-N
ZINCoi00000lbSSu	SIGMAR1	6	5.82e-24	0.6275	41.2643	SIGMAR1	Sigma non-opioid intracellular receptor 1 (pKi >= 6)	c1cnc(nc1)N1CCN(CC1)CCCc1c[nH]c2c1cccc2	GCBKRXGFKPFRNU-UHFFFAOYSA-N
ZINCoE000006VWR1	MAOA	7	6.577e-06	0.3333	8.8532	MAOA	Amine oxidase [flavin-containing] A (pKi >= 7)	Cc1cc(C)nc(n1)NCC1CCN(CC1)CCc1ccccc1	BGAJLVJEDGFZOP-UHFFFAOYSA-N
ZINCnp00000p9ixM	MIF	6	1.998e-14	0.3	24.1447	MIF	Macrophage migration inhibitory factor (pKi >= 6)	COc1ccccc1CN1CCN(CC1)Cc1cccc(c1)C	MQGPFFSSGWHDDC-UHFFFAOYSA-N
ZINCkn00000kKp15	HTR2A	9	8.265e-25	0.4	42.7862	HTR2A	5-hydroxytryptamine receptor 2A (pKi >= 9)	CC1CCCN(C1)CCNC(=O)Nc1ccc(cc1)Cl	SFZZFUJWBJHBSB-UHFFFAOYSA-N
ZINCmq000006MO9p	ADCYAP1R1	6	8.216e-15	0.3014	24.8423	ADCYAP1R1	Pituitary adenylate cyclase-activating polypeptide type I receptor (pKi >= 6)	OCC1CCCCN1CCCNC(=O)c1ccc(c(c1)Cl)O	IWXUXPHXOVVDFL-UHFFFAOYSA-N
ZINCoE000006VY2Z	KCNH2	8	3.965e-07	0.32	11.0432	KCNH2	Potassium voltage-gated channel subfamily H member 2 (pKi >= 8)	CC(N1CCCC(C1)C(=O)c1cccnc1)COc1ccccc1	ONNIKRXCZCFDIY-UHFFFAOYSA-N
ZINCky000003jzqw	RBP4	6	3.253e-14	0.371	23.764	RBP4	Retinol-binding protein 4 (pKi >= 6)	COc1ccc(cc1NC(=O)CCN1CCCCC1)C	MFVMSOFLWTYFHQ-UHFFFAOYSA-N
ZINCoz00000aukcG	KLKB1	6	1.202e-07	0.3108	11.9736	KLKB1	Plasma kallikrein (pKi >= 6)	COc1ccc(cc1)CC(C(=O)Nc1cc(Cl)ccc1N(C)C)N	FOTZYOIELATJRW-UHFFFAOYSA-N
ZINClq000007zNoy	ACE2	9	1.66e-08	0.2857	13.5174	ACE2	Angiotensin-converting enzyme 2 (pKi >= 9)	COCC1CCN(C1)CCC(=O)N(Cc1ccccc1)C	NTDBMLPUGKXNNX-UHFFFAOYSA-N
ZINCkk00000kKNsf	MAPK12	6	6.827e-09	0.3	14.2101	MAPK12	Mitogen-activated protein kinase 12 (pKi >= 6)	O=C(Nc1ccc(cc1C)C)NCCN1CCCCC1	MGALILYMDGTLIC-UHFFFAOYSA-N
ZINChj00000kKo5E	ACR	6	3.752e-24	0.3947	41.6066	ACR	Acrosin (pKi >= 6)	OCCNCCCCCOc1ccc(cc1)I	CDJFYIKPMMQNJQ-UHFFFAOYSA-N
ZINCmA000000XDJ6	KCNMA1	6	2.22e-16	0.3125	27.6099	KCNMA1	Calcium-activated potassium channel subunit alpha-1 (pKi >= 6)	O=C(Nc1cccc(c1)N(=O)=O)CNc1cc(F)ccc1C	BEEXVGAHOKIIJL-UHFFFAOYSA-N
ZINCm700000efi3X	DMPK	6	2.899e-07	0.325	11.2872	DMPK	Myotonin-protein kinase (pKi >= 6)	Cc1nc2CCN(CCc2c(=O)[nH]1)CCOc1ccccc1	WZLQAGQZOUWOPJ-UHFFFAOYSA-N
ZINCml00000efHpI	ADRB1	6	7.577e-26	0.4035	44.6493	ADRB1	Beta-1 adrenergic receptor (pKi >= 6)	Clc1cccc(c1)CNC(=O)CNCCOc1ccccc1	PBKBCJUMXYLHIB-UHFFFAOYSA-N
ZINCna00000p9gEM	HRH1	6	3.328e-06	0.3478	9.3844	HRH1	Histamine H1 receptor (pKi >= 6)	O=C(CN1CCC(C1)c1ccccc1)NCc1cnn(c1C)C	BVCYZXXAVHZXPL-UHFFFAOYSA-N
ZINCnj000001B4v5	SIGMAR1	7	1.171e-29	0.3676	51.4911	SIGMAR1	Sigma non-opioid intracellular receptor 1 (pKi >= 7)	CN(C(=O)c1nocc1)CC1(O)CCN(C1)Cc1ccccc1	JREOIUQXWASHOR-UHFFFAOYSA-N
ZINCng00000p8GUr	Q2TU57_MAIZE	6	2.267e-08	0.2807	13.2743	Q2TU57_MAIZE	Sterol-8,7-isomerase (pKi >= 6)	Nc1ccc(cc1)OCCN1CCN(CC1)Cc1ccccc1	GLFYKMFOANURLS-UHFFFAOYSA-N
ZINCpm00000xI4wy	BIRC2	6	2.827e-07	0.3333	11.3068	BIRC2	Baculoviral IAP repeat-containing protein 2 (pKi >= 6)	CC(c1cc(n(n1)C)C(=O)NC(c1ccccc1)CN1CCCC1)C	SQQCOOWYIOSNDV-UHFFFAOYSA-N
ZINCnf00000p95ro	NPFFR1	6	1.029e-47	0.4032	83.9075	NPFFR1	Neuropeptide FF receptor 1 (pKi >= 6)	OC1CCCC1NC(=O)C1(C)CCN(CC1)Cc1ccccc1	CQFZKQZXUCUBIP-UHFFFAOYSA-N
ZINCoA000000nWpx	CYP3A4	8	8.048e-07	0.3239	10.4912	CYP3A4	Cytochrome P450 3A4 (pKi >= 8)	CCOc1ccc(cc1)CC(=O)NCC(c1ccccc1)N(C)C	FTDKIGYEYBKLTN-UHFFFAOYSA-N
ZINCko00000kK1Rm	EPHA8	8	4.586e-11	0.3038	18.111	EPHA8	Ephrin type-A receptor 8 (pKi >= 8)	O=C(Nc1ccc(c(c1)Cl)C)NCCN1CCCCC1	LITPOYHGPXVFFE-UHFFFAOYSA-N
ZINCkh00000kKbDh	SIK2	7	8.062e-07	0.284	10.4898	SIK2	Serine/threonine-protein kinase SIK2 (pKi >= 7)	Cc1c[nH]nc1C1CCN(C1)CCOc1ccccc1	LYQFJNQCQHRKRS-UHFFFAOYSA-N
ZINCn700000p8XUt	AVPR1B	6	6.293e-10	0.3034	16.0689	AVPR1B	Vasopressin V1b receptor (pKi >= 6)	CCCCN1CCN(CC1)CC(=O)Nc1cccc2c1non2	GTUJWOBYATUMJW-UHFFFAOYSA-N
ZINChp00000kJzS4	NOS1	7	1.11e-16	0.375	28.0303	NOS1	Nitric oxide synthase, brain (pKi >= 7)	Nc1nc(SCCc2ccccc2)nc(c1)N	NBWBFIGEVRVJET-UHFFFAOYSA-N
ZINCkr000000g5GJ	HTR1A	6	7.276e-13	0.46	21.3416	HTR1A	5-hydroxytryptamine receptor 1A (pKi >= 6)	NC(=O)C(N1CCC(=CC1)c1c[nH]c2c1cccc2)C	ODBPJJBALBMRCX-UHFFFAOYSA-N
ZINChu00000676B1	LTA4H	6	2.921e-06	0.4348	9.4861	LTA4H	Leukotriene A-4 hydrolase (pKi >= 6)	OCCNCCCCCOc1ccc(cc1)I	CDJFYIKPMMQNJQ-UHFFFAOYSA-N
ZINCi400000kK2pe	SI	8	3.233e-07	0.4667	11.2024	SI	Sucrase-isomaltase, intestinal (pKi >= 8)	OC1C(O)C(O)COC1NCCc1ccccc1	PZNRSLJRBCKNLL-UHFFFAOYSA-N
ZINCi500000kIkNH	GLB1	6	3.317e-09	0.3958	14.7729	GLB1	Beta-galactosidase (pKi >= 6)	OC1C(O)C(O)COC1NCCc1ccccc1	PZNRSLJRBCKNLL-UHFFFAOYSA-N
ZINCli000007DRLT	PAPA1_CARPA	6	1.332e-12	0.3333	20.8701	PAPA1_CARPA	Papain (pKi >= 6)	N#CCNC(=O)CN(C1CCCN(C1)c1ccccc1)C	SXOYMOLMULETGL-UHFFFAOYSA-N
ZINClC000005y1LG	CCR8	7	7.122e-22	0.3684	37.5163	CCR8	C-C chemokine receptor type 8 (pKi >= 7)	OCC1(CCN(CC1)Cc1ccccc1)c1ccccc1	BAWRMFFOXIGBQM-UHFFFAOYSA-N
ZINCnx00000bBwGd	L3MBTL3	7	8.648e-08	0.2899	12.2304	L3MBTL3	Lethal(3)malignant brain tumor-like protein 3 (pKi >= 7)	O=C(C1CCCC(C1)N)NCc1cccc(c1)c1ccccc1	HXQLQTQXIPTVIB-UHFFFAOYSA-N
ZINCkC0000022tgq	EPHA5	7	2.725e-08	0.3038	13.131	EPHA5	Ephrin type-A receptor 5 (pKi >= 7)	O=C(Nc1ccc(c(c1)Cl)C)NCCN1CCCCC1	LITPOYHGPXVFFE-UHFFFAOYSA-N
ZINCmq0000008G2d	LNPEP	7	2.33e-32	0.2973	56.3405	LNPEP	Leucyl-cystinyl aminopeptidase (pKi >= 7)	COc1ccccc1CNC(=O)C1NCc2c(C1)cccc2	RGWSIBCUHSOERU-UHFFFAOYSA-N
ZINCko00000kKyaN	HRH1	9	1.376e-11	0.3378	19.0494	HRH1	Histamine H1 receptor (pKi >= 9)	COCCC1CCCCN1Cc1cccc(c1)C(=O)C	DFCPYWMAOQXQMA-UHFFFAOYSA-N
ZINCpw000000ld1f	S1PR3	9	5.435e-08	0.2917	12.5926	S1PR3	Sphingosine 1-phosphate receptor 3 (pKi >= 9)	COc1ccc(cc1)OCCNC(c1ccccc1)C(=O)NC1CC1	VWIORORFJUQCNA-UHFFFAOYSA-N
ZINCkC0000022tgq	EPHB1	7	6.909e-10	0.3038	15.9961	EPHB1	Ephrin type-B receptor 1 (pKi >= 7)	O=C(Nc1ccc(c(c1)Cl)C)NCCN1CCCCC1	LITPOYHGPXVFFE-UHFFFAOYSA-N
ZINClq000007zNoy	CYP2J2	6	7.567e-38	0.3134	66.1941	CYP2J2	Cytochrome P450 2J2 (pKi >= 6)	COCC1CCN(C1)CCC(=O)N(Cc1ccccc1)C	NTDBMLPUGKXNNX-UHFFFAOYSA-N
ZINChs000000Pmzc	IGF1R	9	7.095e-11	0.4054	17.7707	IGF1R	Insulin-like growth factor 1 receptor (pKi >= 9)	COc1cc(C)c(cc1NC(=O)CN(C)C)Br	LWFUSUUEDPSXPA-UHFFFAOYSA-N
ZINCkj00000kJDfr	OPRM1	6	3.647e-21	0.4576	36.2428	OPRM1	Mu-type opioid receptor (pKi >= 6)	CCN(C(=O)C1CCCN(C1)Cc1ccccc1)CC	SGUNXEIHOGVXFK-UHFFFAOYSA-N
ZINCll00000kKupx	HRH3	6	2.975e-13	0.4138	22.0389	HRH3	Histamine H3 receptor (pKi >= 6)	O=C(Nc1ccccc1C(F)(F)F)NCCN1CCCC1	CGCHGUDGTMVFRP-UHFFFAOYSA-N
ZINCmm00000efDcq	BACE2	6	1.887e-14	0.3521	24.1892	BACE2	Beta-secretase 2 (pKi >= 6)	O=C(c1ccccc1)NC1CCCN(C1)Cc1ccccc1	BAMMMIZQZQKORX-UHFFFAOYSA-N
ZINCmo00000efCtb	LGMN	6	3.689e-10	0.338	16.4853	LGMN	Legumain (pKi >= 6)	O=C(C1CCCN1Cc1ccccc1)NCC1=CCCCC1	SQPZMYKBQVOHKY-UHFFFAOYSA-N
ZINCnj000001B4v5	PA	6	3.747e-10	0.3143	16.4732	PA	Polymerase acidic protein (pKi >= 6)	CN(C(=O)c1nocc1)CC1(O)CCN(C1)Cc1ccccc1	JREOIUQXWASHOR-UHFFFAOYSA-N
ZINCmg00000efwZm	CHRM1	6	3.26e-06	0.3662	9.4004	CHRM1	Muscarinic acetylcholine receptor M1 (pKi >= 6)	CCOC(=O)C1CCCN(C1)Cc1ccc(cc1OC)OC	MKUXDNAHOKXDJI-UHFFFAOYSA-N
ZINCor00000af4pj	HSP90AB1	6	2.183e-06	0.5161	9.7131	HSP90AB1	Heat shock protein HSP 90-beta (pKi >= 6)	COc1ccc(cc1)N1CCN(CC1)CC(COC(C=C)(C)C)O	SOFNLLORXHVROU-UHFFFAOYSA-N
ZINCnh00000cgSB8	EBP	6	2.285e-07	0.3529	11.4728	EBP	3-beta-hydroxysteroid-Delta(8),Delta(7)-isomerase (pKi >= 6)	c1ccc(cc1)CCn1nnnc1CN1CCN2C(C1)CCC2	GKZWHTXLTXGQLN-UHFFFAOYSA-N
ZINCol00000lc3rx	ADRB2	6	2.473e-11	0.3636	18.5924	ADRB2	Beta-2 adrenergic receptor (pKi >= 6)	OC(CN1CCc2c(C1)cccc2)COc1ccc2c(c1)CCC2	OGWIDVIMEBQRLV-UHFFFAOYSA-N
ZINCjh00000kK7w4	SIGMAR1	8	3.056e-49	0.4107	86.6496	SIGMAR1	Sigma non-opioid intracellular receptor 1 (pKi >= 8)	Clc1cnn(c1N)C1CCN(C1)Cc1ccccc1	PRPMMHCYSZZNSB-UHFFFAOYSA-N
ZINClu0000014Mwq	ADRA2C	6	5.893e-12	0.4167	19.7108	ADRA2C	Alpha-2C adrenergic receptor (pKi >= 6)	O=C(c1cc(ccc1Cl)N(=O)=O)NCCCN1CCCC1	YVLCPFMWHDFIQE-UHFFFAOYSA-N
ZINCoq00000af1HU	SLC6A3	7	4.244e-26	0.5185	45.1012	SLC6A3	Sodium-dependent dopamine transporter (pKi >= 7)	Cc1cc(C)nc(n1)NCC1CCN(CC1)CCc1ccccc1	BGAJLVJEDGFZOP-UHFFFAOYSA-N
ZINCoE0000005Mhz	BMP1	6	4.057e-07	0.3433	11.0253	BMP1	Bone morphogenetic protein 1 (pKi >= 6)	CC(C(=O)NCc1ccccc1)N1CCC(=CC1)c1ccccc1	CIFYCSZJBZOONA-UHFFFAOYSA-N
ZINClC000005y1LG	CHAT	6	6.564e-07	0.2881	10.65	CHAT	Choline O-acetyltransferase (pKi >= 6)	OCC1(CCN(CC1)Cc1ccccc1)c1ccccc1	BAWRMFFOXIGBQM-UHFFFAOYSA-N
ZINCpp00000xIeDn	SLC6A1	7	1.776e-14	0.3333	24.2346	SLC6A1	Sodium- and chloride-dependent GABA transporter 1 (pKi >= 7)	COc1ccc(cc1)C(=O)C1CCN(CC1)CC(c1ccccc1)O	LWDCYYWGUIFKCB-UHFFFAOYSA-N
ZINCjh0000033dB7	GHRHR	8	4.441e-16	0.2875	27.1148	GHRHR	Growth hormone-releasing hormone receptor (pKi >= 8)	NC(=O)CN1CCC(C1)OCCCc1ccccc1	LXFCCQDLSSOTPF-UHFFFAOYSA-N
ZINCko00000kK1Rm	FYN	7	9.272e-07	0.3038	10.3808	FYN	Tyrosine-protein kinase Fyn (pKi >= 7)	O=C(Nc1ccc(c(c1)Cl)C)NCCN1CCCCC1	LITPOYHGPXVFFE-UHFFFAOYSA-N
ZINCkj00000kKvno	CHRM5	8	9.742e-06	0.3462	8.5469	CHRM5	Muscarinic acetylcholine receptor M5 (pKi >= 8)	O=C1CSC(N1CCN1CCCCC1)c1ccccc1	DGFFZZLVGJPRCR-UHFFFAOYSA-N
ZINCjq0000067nj4	CTSK	10	2.954e-07	0.3269	11.2725	CTSK	Cathepsin K (pKi >= 10)	C=C(NCc1ccccc1)NCCc1ccccc1	LBEXNHHBEQRDHZ-UHFFFAOYSA-N
ZINCjm00000kKLPv	DYR_PNECA	7	1.163e-08	0.3684	13.7945	DYR_PNECA	Dihydrofolate reductase (pKi >= 7)	CN(c1cc(nc(n1)N)C(C)C)Cc1cccnc1	MHIJHUIGPFGDTP-UHFFFAOYSA-N
ZINCoC0000058dHt	HRH3	6	3.378e-12	0.5128	20.1445	HRH3	Histamine H3 receptor (pKi >= 6)	Cc1ccc(cc1)CN1CCN(CC1)Cc1ccc(cc1)N(=O)=O	VRKMESPZHKEPLQ-UHFFFAOYSA-N
ZINCkj00000kJDfr	LTA4H	6	3.554e-22	0.3676	38.0583	LTA4H	Leukotriene A-4 hydrolase (pKi >= 6)	CCN(C(=O)C1CCCN(C1)Cc1ccccc1)CC	SGUNXEIHOGVXFK-UHFFFAOYSA-N
ZINCla00000kKLDl	ADRA1A	7	6.102e-07	0.4068	10.707	ADRA1A	Alpha-1A adrenergic receptor (pKi >= 7)	O=C(C(N1CCCCCC1)C)NCCNc1ccccn1	YCOLHNGTWLTKAI-UHFFFAOYSA-N
ZINCov000004s8xF	FPR2	6	1.534e-18	0.3134	31.5319	FPR2	N-formyl peptide receptor 2 (pKi >= 6)	O=C(Nc1ccc(cc1)F)CN1CCN(CC1)Cc1ccccc1	WQBBOZDPFPVNCM-UHFFFAOYSA-N
ZINCml00000efHpI	PTGDR2	6	3.997e-15	0.3538	25.3938	PTGDR2	Prostaglandin D2 receptor 2 (pKi >= 6)	Clc1cccc(c1)CNC(=O)CNCCOc1ccccc1	PBKBCJUMXYLHIB-UHFFFAOYSA-N
ZINCmq000006MX2r	EPHB2	8	1.806e-11	0.3158	18.8378	EPHB2	Ephrin type-B receptor 2 (pKi >= 8)	C=CCc1cccc(c1OCCCCN1CCN(CC1)C)Cl	MUDSLXWNGAQEOJ-UHFFFAOYSA-N
ZINCno00000p8XLv	MBTPS1	6	1.263e-06	0.3614	10.14	MBTPS1	Membrane-bound transcription factor site-1 protease (pKi >= 6)	COCC1CCCN1Cc1cccc(c1)OCc1ccccn1	WDUMQJPJWOIAJO-UHFFFAOYSA-N
ZINCnx00000bBwGd	PLG	8	3.954e-17	0.2907	28.9986	PLG	Plasminogen (pKi >= 8)	O=C(C1CCCC(C1)N)NCc1cccc(c1)c1ccccc1	HXQLQTQXIPTVIB-UHFFFAOYSA-N
ZINClw000007zYJ8	HTR6	9	8.964e-07	0.3514	10.4071	HTR6	5-hydroxytryptamine receptor 6 (pKi >= 9)	CN(CC1CCCCN1C)Cc1nc2c([nH]1)ccc(c2)F	QNLZXRSAUUDBRH-UHFFFAOYSA-N
ZINCoc00000AekT0	HTR2A	6	5.227e-08	0.4348	12.6231	HTR2A	5-hydroxytryptamine receptor 2A (pKi >= 6)	OCCC1CCCCN1CCN1CCN(CC1)Cc1ccccc1	QJKDFGIAOZQXNR-UHFFFAOYSA-N
ZINCow000008W68G	AVPR1B	6	1.137e-19	0.3171	33.5609	AVPR1B	Vasopressin V1b receptor (pKi >= 6)	O=C(CN1CCCCCC1)Nc1cccc(c1C)c1nncn1C	LDRUTHGAFFOVGF-UHFFFAOYSA-N
ZINCnh00000cgSB8	MC5R	9	1.388e-14	0.3158	24.4277	MC5R	Melanocortin receptor 5 (pKi >= 9)	c1ccc(cc1)CCn1nnnc1CN1CCN2C(C1)CCC2	GKZWHTXLTXGQLN-UHFFFAOYSA-N
ZINCmq000006MO9p	TYRO3	6	1.283e-11	0.3253	19.1043	TYRO3	Tyrosine-protein kinase receptor TYRO3 (pKi >= 6)	OCC1CCCCN1CCCNC(=O)c1ccc(c(c1)Cl)O	IWXUXPHXOVVDFL-UHFFFAOYSA-N
ZINCoz000005kvR4	SCD	6	1.332e-15	0.3671	26.2703	SCD	Acyl-CoA desaturase (pKi >= 6)	Fc1cccc(c1)C1N(CCC1C)CC(=O)NCc1cccnc1	FKPGJQKPCIHSAO-UHFFFAOYSA-N
ZINCnf00000p99rE	EBP	6	5.151e-11	0.3548	18.0204	EBP	3-beta-hydroxysteroid-Delta(8),Delta(7)-isomerase (pKi >= 6)	OC1CCCC1NC(=O)C1(C)CCN(CC1)Cc1ccccc1	CQFZKQZXUCUBIP-UHFFFAOYSA-N
ZINCkz000001Bx64	CSNK2A1	8	6.877e-06	0.321	8.8184	CSNK2A1	Casein kinase II subunit alpha (pKi >= 8)	O=C(Nc1cc(C)ccc1C)NCCN1CCCCC1	CYBYJOWDROKGLM-UHFFFAOYSA-N
ZINCkn00000kKgOd	ICMT	7	1.443e-15	0.3088	26.1898	ICMT	Protein-S-isoprenylcysteine O-methyltransferase (pKi >= 7)	OCC1(CCCC1)CNC(Cc1cccc(c1)OC)C	KRQLWDYNCKTEDJ-UHFFFAOYSA-N
ZINCkz000001Bx64	SIGMAR1	7	9.881e-15	0.3889	24.6951	SIGMAR1	Sigma non-opioid intracellular receptor 1 (pKi >= 7)	O=C(Nc1cc(C)ccc1C)NCCN1CCCCC1	CYBYJOWDROKGLM-UHFFFAOYSA-N
ZINCkj00000kKvno	SLC6A1	6	8.769e-13	0.3103	21.1962	SLC6A1	Sodium- and chloride-dependent GABA transporter 1 (pKi >= 6)	O=C1CSC(N1CCN1CCCCC1)c1ccccc1	DGFFZZLVGJPRCR-UHFFFAOYSA-N
ZINCip0000023URA	SLC6A4	10	6.448e-08	0.3509	12.4593	SLC6A4	Sodium-dependent serotonin transporter (pKi >= 10)	Clc1ccc(cc1CN1CCN(CC1)C)N(=O)=O	IYPBEDSFOKZICE-UHFFFAOYSA-N
ZINClp00000kJZtS	CHRNA2	6	7.259e-06	0.2857	8.7763	CHRNA2	Neuronal acetylcholine receptor subunit alpha-2 (pKi >= 6)	OC1CCCN(C1Cc1ccccc1)Cc1cncn1C	DLAGEVNMWGHVOK-UHFFFAOYSA-N
ZINCjf00000kJGa5	PDS	6	2.72e-20	0.3667	34.6762	PDS	15-cis-phytoene desaturase (pKi >= 6)	CCC(N(CC)C)C(=O)NCCc1cccc(c1)C	UIQUSQHWVWLNEC-UHFFFAOYSA-N
ZINCln00000kJoaF	CTSG	9	2.122e-10	0.2841	16.9166	CTSG	Cathepsin G (pKi >= 9)	OCCN1CCC(CC1)N(C(=O)OCc1ccccc1)C	NZMYVYCVJYXHDB-UHFFFAOYSA-N
ZINCnC000008Jfay	ACHE	6	1.896e-09	0.386	15.209	ACHE	Acetylcholinesterase (pKi >= 6)	COc1ccc(c2c1c(=O)c(CN1CCCCC1)c([nH]2)C)OC	DVJWTQBWDBKMKK-UHFFFAOYSA-N
ZINCjl00000kK6Z2	FUCA1	7	1.841e-06	0.3061	9.8458	FUCA1	Tissue alpha-L-fucosidase (pKi >= 7)	CC1CCC(C1)N1CCN(CC1)Cc1ccccc1	NCKWDNWFEUMYFJ-UHFFFAOYSA-N
ZINCoD0000015pqI	CASP1	6	3.427e-10	0.4286	16.5427	CASP1	Caspase-1 (pKi >= 6)	O=C(CNC(c1ccc(cc1F)F)C)NCCCc1ccccc1	GXIIXTVGBLRBSX-UHFFFAOYSA-N
ZINCjz0000067gTH	HTR7	6	2.38e-11	0.3333	18.6222	HTR7	5-hydroxytryptamine receptor 7 (pKi >= 6)	CCCOc1ccccc1CN1CCC(C1)COC	AUBPPGSEGNCQEL-UHFFFAOYSA-N
ZINCoE0000005Mhz	NCEH1	6	1.994e-06	0.3333	9.7838	NCEH1	Neutral cholesterol ester hydrolase 1 (pKi >= 6)	CC(C(=O)NCc1ccccc1)N1CCC(=CC1)c1ccccc1	CIFYCSZJBZOONA-UHFFFAOYSA-N
ZINCiE000004O6Gq	CTRC	7	4.026e-06	0.3	9.2359	CTRC	Chymotrypsin-C (pKi >= 7)	c1ccc(cc1)CN1CCCC1c1ccccn1	YPMPTNQLRJVZIF-UHFFFAOYSA-N
ZINCht000000Saxf	CYP2J2	6	7.627e-08	0.2857	12.3284	CYP2J2	Cytochrome P450 2J2 (pKi >= 6)	CC1CCCN(C1)CC(=O)Nc1ccccc1	QOCRXKDNYKDCFZ-UHFFFAOYSA-N
ZINCn500000p8LZH	STAT6	7	9.086e-06	0.3247	8.6013	STAT6	Signal transducer and activator of transcription 6 (pKi >= 7)	OC1CCN(C1)Cc1ccccc1CNC(=O)c1cnccn1	NYRGTESWVYFOAC-UHFFFAOYSA-N
ZINCoE000002Pq6A	GRIN2A	6	9.205e-07	0.2812	10.3865	GRIN2A	Glutamate receptor ionotropic, NMDA 2A (pKi >= 6)	COc1ccc(cc1)CCNC1CCN(CC1)Cc1ccccc1	STOIDVYLZDJBSA-UHFFFAOYSA-N
ZINCkv000000Z5oq	ABCC1	7	1.51e-10	0.3077	17.1816	ABCC1	Multidrug resistance-associated protein 1 (pKi >= 7)	O=C(Nc1ccc(cc1F)F)NCCN1CCCCC1	DEJJPGQKIFVTEL-UHFFFAOYSA-N
ZINCmq000006MX2r	BMPR2	6	3.972e-06	0.3158	9.2464	BMPR2	Bone morphogenetic protein receptor type-2 (pKi >= 6)	C=CCc1cccc(c1OCCCCN1CCN(CC1)C)Cl	MUDSLXWNGAQEOJ-UHFFFAOYSA-N
ZINCoE000004wfMp	RIOK3	7	1.87e-10	0.2857	17.015	RIOK3	Serine/threonine-protein kinase RIO3 (pKi >= 7)	CCc1cccc(c1)OCCN1CCN(CC1)Cc1ccccc1	FPVGKMYVKWNJQE-UHFFFAOYSA-N
ZINCpA00000fuHPw	PDE6D	8	8.062e-07	0.284	10.4898	PDE6D	Retinal rod rhodopsin-sensitive cGMP 3',5'-cyclic phosphodiesterase subunit delta (pKi >= 8)	c1cnc(nc1)N1CCC(CC1)NCCCn1ccc2c1cccc2	ISRFDIVPHBZUTM-UHFFFAOYSA-N
ZINCpq00000dvHFO	CTSG	9	1.461e-10	0.2889	17.2074	CTSG	Cathepsin G (pKi >= 9)	O=N(=O)c1ccccc1C=CCN1CCN(CC1)Cc1ccccc1	DIOKNSHDRPZBKK-UHFFFAOYSA-N
ZINCpy00000607H0	TSPO	10	3.331e-16	0.2877	27.3734	TSPO	Translocator protein (pKi >= 10)	COc1ccccc1OCC(CNCc1c[nH]c2c1cc(F)cc2)O	LCYWMYPWGTTZTD-UHFFFAOYSA-N
ZINCjf00000kJYgn	MC4R	6	3.346e-44	0.4605	77.6023	MC4R	Melanocortin receptor 4 (pKi >= 6)	CC(NC(=O)C1NCc2c(C1)cccc2)CC1CC1	QXVXBROPZCCUHM-UHFFFAOYSA-N
ZINCjA0000066X30	KDM1A	6	4.456e-08	0.325	12.7475	KDM1A	Lysine-specific histone demethylase 1A (pKi >= 6)	C=C(NCc1ccccc1)NCCc1ccccc1	LBEXNHHBEQRDHZ-UHFFFAOYSA-N
ZINCoE000004wfMp	HRH3	6	7.283e-52	0.5	91.3584	HRH3	Histamine H3 receptor (pKi >= 6)	CCc1cccc(c1)OCCN1CCN(CC1)Cc1ccccc1	FPVGKMYVKWNJQE-UHFFFAOYSA-N
ZINCpq00000dvB2b	CTSG	6	7.772e-16	0.3243	26.6907	CTSG	Cathepsin G (pKi >= 6)	N#Cc1ccc(cc1)C(=O)NCC1CCN(C1)Cc1cnn(c1)CC	CQJZIKOGNJFPLB-UHFFFAOYSA-N
ZINCkt000003j1ej	KCNH2	8	3.874e-07	0.3333	11.0612	KCNH2	Potassium voltage-gated channel subfamily H member 2 (pKi >= 8)	O=C(CN1CCCCC1)Nc1cc(ccc1C)N(=O)=O	USBRMPQUKMRSEV-UHFFFAOYSA-N
ZINCpl00000xIkOA	HCRTR2	6	1.734e-11	0.3803	18.8691	HCRTR2	Orexin receptor type 2 (pKi >= 6)	OC1CN(CC1Cc1ccccn1)Cc1cccc(c1)OC(F)(F)F	UIMXCBRCPHHEKN-UHFFFAOYSA-N
ZINClB000005tJDG	DPYD	6	9.152e-13	0.4	21.1629	DPYD	Dihydropyrimidine dehydrogenase [NADP(+)] (pKi >= 6)	CCC(NCc1cccc(c1)OCc1ccccc1)CO	QYOOHLXOECKDGX-UHFFFAOYSA-N
ZINCnx00000bBtee	MLNR	6	2.449e-12	0.3913	20.3955	MLNR	Motilin receptor (pKi >= 6)	COc1ccc(c(c1)O)CN1CCN(CC1)Cc1ccccc1	LHVBSLSWEHZJFL-UHFFFAOYSA-N
ZINCpy00000608u7	KCNK9	6	2.19e-09	0.3188	15.0965	KCNK9	Potassium channel subfamily K member 9 (pKi >= 6)	COc1ccccc1C1CCN(C1)C(=O)C(Cc1cccc(c1)C)N	XOHHPUMFHXGPCL-UHFFFAOYSA-N
ZINChn00000kKKKg	EPHX2	6	5.344e-21	0.6512	35.9448	EPHX2	Bifunctional epoxide hydrolase 2 (pKi >= 6)	O=C(Nc1cccc(c1)Cl)CNC1CCCC1	LNMPZCHRGGWVHU-UHFFFAOYSA-N
ZINCig000001sEuq	F13A1	6	2.452e-24	0.3333	41.9383	F13A1	Coagulation factor XIII A chain (pKi >= 6)	NC(=O)CN1CCC(C1)COCc1ccccc1	DXDPHXUORYFDCX-UHFFFAOYSA-N
ZINCpe00000FUpyt	CHRNA7	7	5.533e-46	0.3662	80.8008	CHRNA7	Neuronal acetylcholine receptor subunit alpha-7 (pKi >= 7)	O=C(CN1CCCC1CC(c1ccccc1)O)NCc1cccnc1	KFJLAMUQHCIYSP-UHFFFAOYSA-N
ZINCig000001sEuq	GBA2	8	5.884e-15	0.3621	25.0924	GBA2	Non-lysosomal glucosylceramidase (pKi >= 8)	NC(=O)CN1CCC(C1)COCc1ccccc1	DXDPHXUORYFDCX-UHFFFAOYSA-N
ZINCpq00000dvE2f	TPR	6	2.271e-08	0.3226	13.2731	TPR	Trypanothione reductase (pKi >= 6)	COc1ccc(cc1)CN1CCN(CC1)Cc1c[nH]c2c1cccc2	IGLAPTRWWKZNHI-UHFFFAOYSA-N
ZINCnj00000p8GZb	MMP14	6	7.323e-12	0.3373	19.5414	MMP14	Matrix metalloproteinase-14 (pKi >= 6)	O=C(N1CCc2c(C1)nc[nH]2)C(Cc1c[nH]c2c1cccc2)N	MNFHXWZJRBOJCU-UHFFFAOYSA-N
ZINCpx000005UGUG	UL26	6	7.982e-07	0.3467	10.4976	UL26	Capsid scaffolding protein (pKi >= 6)	O=C(CC1(N)CCN(CC1)Cc1ccccc1)NC(c1nccs1)C	BHYBZTJNEWTSTL-UHFFFAOYSA-N
ZINClx000007ApG0	ROCK2	6	3.797e-06	0.4746	9.2815	ROCK2	Rho-associated protein kinase 2 (pKi >= 6)	Cc1cc(C)c(c(c1)Cl)NC(=O)C(Cc1ccccc1)N	MHMZJGIIDZAXHE-UHFFFAOYSA-N
ZINChm00000kIgS4	SIGMAR1	6	7.182e-06	0.4717	8.7846	SIGMAR1	Sigma non-opioid intracellular receptor 1 (pKi >= 6)	O=C(Nc1cccc(c1)N)CN1CCCCC1	LZZJIZZHAWBPFQ-UHFFFAOYSA-N
ZINCmB000001aHld	SCN5A	7	3.31e-09	0.3	14.7745	SCN5A	Sodium channel protein type 5 subunit alpha (pKi >= 7)	COc1ccccc1N1CCN(CC1)Cc1ccccc1F	QYVFRQWKOKOUSF-UHFFFAOYSA-N
ZINCnD000008J3rR	L3MBTL3	6	1.616e-46	0.3559	81.7602	L3MBTL3	Lethal(3)malignant brain tumor-like protein 3 (pKi >= 6)	Cc1cccc(n1)C(=O)NC1CCCN(C1)C1CCCCCC1	ATEOYJCUIPXQHM-UHFFFAOYSA-N
ZINCod00000Aed9Z	HTR2A	6	1.754e-09	0.3947	15.2697	HTR2A	5-hydroxytryptamine receptor 2A (pKi >= 6)	COc1ccc(cc1)N1CCN(CC1)CC(COC(C=C)(C)C)O	SOFNLLORXHVROU-UHFFFAOYSA-N
ZINCnA000000zWj7	SIGMAR1	9	1.205e-07	0.375	11.9719	SIGMAR1	Sigma non-opioid intracellular receptor 1 (pKi >= 9)	Cc1cccc(c1)CN1CCN(CC1)Cc1nccn1C(C)C	WEUNMHHODQAZAC-UHFFFAOYSA-N
ZINCpx000005ULkq	AKR1B1	9	1.956e-06	0.2836	9.7987	AKR1B1	Aldose reductase (pKi >= 9)	O=C(CC1(N)CCN(CC1)Cc1ccccc1)NCC1(C)CCCS1	WTGADSVLUJYSJR-UHFFFAOYSA-N
ZINCov000004s8xF	MCHR2	6	2.066e-06	0.3151	9.7561	MCHR2	Melanin-concentrating hormone receptor 2 (pKi >= 6)	O=C(Nc1ccc(cc1)F)CN1CCN(CC1)Cc1ccccc1	WQBBOZDPFPVNCM-UHFFFAOYSA-N
ZINCny00000bBAcJ	NPFFR2	7	1.735e-09	0.3684	15.2784	NPFFR2	Neuropeptide FF receptor 2 (pKi >= 7)	O=C(C1CCCN1)NCCc1cccc(c1)Oc1ccccc1	LDQGNLXACHCDDN-UHFFFAOYSA-N
ZINCnh00000p8Hnm	KARS	6	4.569e-08	0.3333	12.7278	KARS	Lysine--tRNA ligase (pKi >= 6)	O=C(Nc1nocc1)CN1CCC(C1)CNc1nccc(c1)C	RHGSHNJIGXIHQA-UHFFFAOYSA-N
ZINCoz00000aucXM	SFRP1	6	7.696e-06	0.2973	8.7307	SFRP1	Secreted frizzled-related protein 1 (pKi >= 6)	C=CC1CCN(C1)C(=O)NC1CCN(CC1)CCc1ccccc1	UIWMZHILOGWGSN-UHFFFAOYSA-N
ZINCii00000f1OhG	ALDH3A1	6	5.46e-06	0.3077	8.9984	ALDH3A1	Aldehyde dehydrogenase, dimeric NADP-preferring (pKi >= 6)	COC1(OC)CCN(CC1O)Cc1ccccc1	ANEFKQJYRFOSON-UHFFFAOYSA-N
ZINCkn00000kKp15	FPR2	6	1.11e-16	0.3385	28.717	FPR2	N-formyl peptide receptor 2 (pKi >= 6)	CC1CCCN(C1)CCNC(=O)Nc1ccc(cc1)Cl	SFZZFUJWBJHBSB-UHFFFAOYSA-N
ZINCpx000005UGEl	PLG	6	1.715e-12	0.3571	20.6733	PLG	Plasminogen (pKi >= 6)	OCC(CCCNC(=O)C(Cc1ccc(cc1)c1ccccc1)N)C	PHWFPJPGUBZRCU-UHFFFAOYSA-N
ZINCpD00000fv0km	PREP	7	1.188e-14	0.303	24.549	PREP	Prolyl endopeptidase (pKi >= 7)	O=C(NCC(c1ccccc1)N1CCCCC1)CCc1cccnc1	GUJJDAJONJDTBU-UHFFFAOYSA-N
ZINCod00000Aelwm	TMPRSS11D	6	1.505e-21	0.2976	36.9328	TMPRSS11D	Transmembrane protease serine 11D (pKi >= 6)	O=C(C1CCCCN1Cc1ccccc1)NCCc1cnccn1	UGXRELVWVQJXTD-UHFFFAOYSA-N
ZINCkj00000kKvno	TPR	6	2.004e-24	0.434	42.0957	TPR	Trypanothione reductase (pKi >= 6)	O=C1CSC(N1CCN1CCCCC1)c1ccccc1	DGFFZZLVGJPRCR-UHFFFAOYSA-N
ZINCmv000006MYmz	MLNR	8	3.365e-08	0.3125	12.9664	MLNR	Motilin receptor (pKi >= 8)	N#Cc1cccc(c1)C(=O)NCC1CCN(C1)C1CCCC1	MFMRRQZXBVZWQR-UHFFFAOYSA-N
ZINCos00000af2ZD	CDK1	9	6.243e-07	0.2892	10.6891	CDK1	Cyclin-dependent kinase 1 (pKi >= 9)	O=C(Nc1ccccc1F)NCCNc1cc(nc(n1)C)N(C)C	ONMPMGFTMLYWHC-UHFFFAOYSA-N
ZINClC000005y1LG	TACR3	8	6.366e-08	0.3	12.4693	TACR3	Neuromedin-K receptor (pKi >= 8)	OCC1(CCN(CC1)Cc1ccccc1)c1ccccc1	BAWRMFFOXIGBQM-UHFFFAOYSA-N
ZINCpe00000FUpxI	CDK5	8	1.764e-07	0.2933	11.6745	CDK5	Cyclin-dependent-like kinase 5 (pKi >= 8)	OC1CC(C1)C(c1cnc2c(c1)cccc2)NC(=O)CN1CCCC1	WFOXIGQUCGTBQH-UHFFFAOYSA-N
ZINCml00000efHpI	TNKS	9	1.994e-06	0.3333	9.7838	TNKS	Tankyrase-1 (pKi >= 9)	Clc1cccc(c1)CNC(=O)CNCCOc1ccccc1	PBKBCJUMXYLHIB-UHFFFAOYSA-N
ZINCkn00000kKp15	TACR2	6	2.901e-06	0.3205	9.4914	TACR2	Substance-K receptor (pKi >= 6)	CC1CCCN(C1)CCNC(=O)Nc1ccc(cc1)Cl	SFZZFUJWBJHBSB-UHFFFAOYSA-N
ZINCnm00000p97l5	ITGA4	6	2.115e-11	0.3692	18.7144	ITGA4	Integrin alpha-4 (pKi >= 6)	O=C(c1ccno1)NCCCN1CCN(CC1)c1ccccc1	QFOAKQRKEVSXHY-UHFFFAOYSA-N
ZINCpi00000xIct5	LYN	8	3.135e-13	0.3871	21.9981	LYN	Tyrosine-protein kinase Lyn (pKi >= 8)	O=C(N(C)C)CN1CCCC(C1)c1ccnc(n1)Nc1cncnc1	JWSNBZMKQADRSM-UHFFFAOYSA-N
ZINCpi00000xIct5	PRKCZ	8	1.024e-06	0.2976	10.3032	PRKCZ	Protein kinase C zeta type (pKi >= 8)	O=C(N(C)C)CN1CCCC(C1)c1ccnc(n1)Nc1cncnc1	JWSNBZMKQADRSM-UHFFFAOYSA-N
ZINCpv00000g8h2W	LCK	10	1.11e-16	0.3068	28.2449	LCK	Proto-oncogene tyrosine-protein kinase LCK (pKi >= 10)	OC1CCN(C1)c1ccnc(n1)NCCCn1ccc2c1cccc2	HIKIXKYQFRWAEV-UHFFFAOYSA-N
ZINCjl00000kKzmU	KCNQ2	6	7.006e-14	0.3279	23.167	KCNQ2	Potassium voltage-gated channel subfamily KQT member 2 (pKi >= 6)	O=C(C(N1CCCCCC1)C)Nc1ccc(cn1)Cl	AXMMWYWKDMQEJZ-UHFFFAOYSA-N
ZINCkw000004Phll	KCNH2	8	6.533e-06	0.3143	8.8584	KCNH2	Potassium voltage-gated channel subfamily H member 2 (pKi >= 8)	COc1cccc(c1OCCN1CCCC(C1)C)C=O	YQYKMDDGMPMRAN-UHFFFAOYSA-N
ZINClA000002ieqy	PLM1_PLAFA	8	7.287e-06	0.2857	8.7733	PLM1_PLAFA	Plasmepsin-1 (pKi >= 8)	COC(=O)c1cccc(c1)CN(C(c1ccccn1)C)C	VFVPUFKFNPLAKA-UHFFFAOYSA-N
ZINCpE00000dcOQ9	SLC6A1	6	4.988e-13	0.3333	21.636	SLC6A1	Sodium- and chloride-dependent GABA transporter 1 (pKi >= 6)	CCn1ccnc1CN(C1CCCN(C1)CCCc1ccccc1)C	HKOGFGVAPZGRHS-UHFFFAOYSA-N
ZINCn800000p8TBZ	SIGMAR1	6	1.332e-15	0.4615	26.2721	SIGMAR1	Sigma non-opioid intracellular receptor 1 (pKi >= 6)	COc1cccc(c1)CN1CCCC(C1=O)(O)CN1CCCC1	NXMSSXBQWAYMIK-UHFFFAOYSA-N
ZINCln00000kJLsV	ALDH1A1	6	2.763e-10	0.3714	16.7106	ALDH1A1	Retinal dehydrogenase 1 (pKi >= 6)	Cc1cn(c(n1)C1CCN(C1)CCCc1ccccc1)C	ISAFHLLNQZGDKX-UHFFFAOYSA-N
ZINCov000004s8xF	HTR1F	7	3.06e-08	0.3194	13.0405	HTR1F	5-hydroxytryptamine receptor 1F (pKi >= 7)	O=C(Nc1ccc(cc1)F)CN1CCN(CC1)Cc1ccccc1	WQBBOZDPFPVNCM-UHFFFAOYSA-N
ZINCk800000kJHa7	CHRNA1	6	2.635e-07	0.2857	11.3617	CHRNA1	Acetylcholine receptor subunit alpha (pKi >= 6)	CN1CCCC(C1=O)(O)CNC1(CC1)c1ccccc1	LCCRQFVYHVPDCK-UHFFFAOYSA-N
ZINCmp00000eftM2	CTSV	6	5.436e-11	0.377	17.9784	CTSV	Cathepsin L2 (pKi >= 6)	Cc1ccc(cc1)C(N(C)C)CNC(=O)c1cccc(c1)C	LZTWAPUISDAYKV-UHFFFAOYSA-N
ZINCnd00000p96vG	MMP7	6	3.832e-08	0.32	12.8651	MMP7	Matrilysin (pKi >= 6)	COc1ccc(cc1)CNC(=O)CCN(CC1CCCCO1)C	JZVBRHBFEMLMCP-UHFFFAOYSA-N
ZINCiq0000066X5e	KIT	7	2.332e-07	0.3514	11.4568	KIT	Mast/stem cell growth factor receptor Kit (pKi >= 7)	O=C(Nc1ccc(c(c1)C)N)CN1CCCCC1	QUPQTSVILMZTTJ-UHFFFAOYSA-N
ZINCmv000006MYmz	F10	6	1.598e-07	0.375	11.7515	F10	Coagulation factor X (pKi >= 6)	N#Cc1cccc(c1)C(=O)NCC1CCN(C1)C1CCCC1	MFMRRQZXBVZWQR-UHFFFAOYSA-N
ZINCmu000006MEhS	FKBP1A	6	5.888e-09	0.3235	14.3254	FKBP1A	Peptidyl-prolyl cis-trans isomerase FKBP1A (pKi >= 6)	c1ccc(cc1)CCCN1CCCC(C1)NCc1ccco1	VGWBPGXNMWBIFN-UHFFFAOYSA-N
ZINClq000007zO8v	TPP2	8	2.22e-16	0.3226	27.7892	TPP2	Tripeptidyl-peptidase 2 (pKi >= 8)	O=C(C1NCc2c(C1)cccc2)NCCc1ccccc1	QZUWHWJYAZZFMV-UHFFFAOYSA-N
ZINCoC000000JWNj	GBA2	8	2.406e-06	0.3194	9.6372	GBA2	Non-lysosomal glucosylceramidase (pKi >= 8)	COc1cc(ccc1OCc1ccccc1)CN1CCCC(C1)O	XJGQGPCPQKCNON-UHFFFAOYSA-N
ZINCmm00000efDcq	PSMB1	6	1.459e-17	0.3167	29.7758	PSMB1	Proteasome subunit beta type-1 (pKi >= 6)	O=C(c1ccccc1)NC1CCCN(C1)Cc1ccccc1	BAMMMIZQZQKORX-UHFFFAOYSA-N
ZINCpw00000g8gP8	BCL2A1	6	2.987e-07	0.2833	11.264	BCL2A1	Bcl-2-related protein A1 (pKi >= 6)	OCCN1CCN(CC1)CC(=O)c1ccc(cc1)Sc1ccccc1	WLZJNZWVKSSQML-UHFFFAOYSA-N
ZINCpc00000FUf0t	AKR1B10	6	4.654e-06	0.3429	9.1228	AKR1B10	Aldo-keto reductase family 1 member B10 (pKi >= 6)	OC(Cn1c2ccccc2c2c1C(=O)N(C)CC2)CN1CCCCC1	VSYADFFFVQHHES-UHFFFAOYSA-N
ZINCmi00000efahp	CACNA1D	8	1.059e-07	0.303	12.0726	CACNA1D	Voltage-dependent L-type calcium channel subunit alpha-1D (pKi >= 8)	OCCNCc1c(cnn1c1cccc(c1)F)C(=O)OCC	VRBQYOWDHJBABE-UHFFFAOYSA-N
ZINCod00000Aelwm	SCD	6	4.268e-08	0.3214	12.7811	SCD	Acyl-CoA desaturase (pKi >= 6)	O=C(C1CCCCN1Cc1ccccc1)NCCc1cnccn1	UGXRELVWVQJXTD-UHFFFAOYSA-N
ZINCig000001sEuq	ACE2	9	1.451e-08	0.2879	13.6224	ACE2	Angiotensin-converting enzyme 2 (pKi >= 9)	NC(=O)CN1CCC(C1)COCc1ccccc1	DXDPHXUORYFDCX-UHFFFAOYSA-N
ZINCii00000kJLz5	L3MBTL3	6	3.038e-11	0.4423	18.4321	L3MBTL3	Lethal(3)malignant brain tumor-like protein 3 (pKi >= 6)	CSc1cccc(c1)CN1CCN2C(C1)CCC2	DFTWTWNPGUHLNH-UHFFFAOYSA-N
ZINCoC000000JWNj	DRTS_PLAFK	8	1.812e-24	0.4194	42.1739	DRTS_PLAFK	Bifunctional dihydrofolate reductase-thymidylate synthase (pKi >= 8)	COc1cc(ccc1OCc1ccccc1)CN1CCCC(C1)O	XJGQGPCPQKCNON-UHFFFAOYSA-N
ZINClo00000kK2Xy	RORA	6	7.061e-11	0.2982	17.7745	RORA	Nuclear receptor ROR-alpha (pKi >= 6)	CN(C(c1cccs1)C)Cc1ccc(cc1)NS(=O)(=O)C	FGKBGOFUNLEJEC-UHFFFAOYSA-N
ZINCni00000p9q5G	STAT6	6	5.262e-14	0.3043	23.3899	STAT6	Signal transducer and activator of transcription 6 (pKi >= 6)	NC(=O)C1(CCN(CC1)Cc1ccccc1)Nc1ccccc1	PUFOFCNHIWPPNN-UHFFFAOYSA-N
ZINCmm00000efDcq	FAAH	6	4.219e-15	0.4462	25.3554	FAAH	Fatty-acid amide hydrolase 1 (pKi >= 6)	O=C(c1ccccc1)NC1CCCN(C1)Cc1ccccc1	BAMMMIZQZQKORX-UHFFFAOYSA-N
ZINCit000001zAxv	CDK5	6	6.488e-07	0.3065	10.6592	CDK5	Cyclin-dependent-like kinase 5 (pKi >= 6)	CCN(c1ccc(cc1)CNC(CO)CC)CC	UONQRMPXTKIMIG-UHFFFAOYSA-N
ZINCpx000005UGEl	PLAT	7	9.215e-14	0.3247	22.9528	PLAT	Tissue-type plasminogen activator (pKi >= 7)	OCC(CCCNC(=O)C(Cc1ccc(cc1)c1ccccc1)N)C	PHWFPJPGUBZRCU-UHFFFAOYSA-N
ZINCoC0000058dHt	Q8WSF8_APLCA	7	6.962e-13	0.3148	21.376	Q8WSF8_APLCA	Soluble acetylcholine receptor (pKi >= 7)	Cc1ccc(cc1)CN1CCN(CC1)Cc1ccc(cc1)N(=O)=O	VRKMESPZHKEPLQ-UHFFFAOYSA-N
ZINCkx000004PmrW	LTA4H	6	1.499e-14	0.3617	24.3698	LTA4H	Leukotriene A-4 hydrolase (pKi >= 6)	O=C1CSC(N1CCN1CCCCC1)c1ccccc1	DGFFZZLVGJPRCR-UHFFFAOYSA-N
ZINCkC0000022tgq	PDGFRA	9	1.533e-12	0.3544	20.7607	PDGFRA	Platelet-derived growth factor receptor alpha (pKi >= 9)	O=C(Nc1ccc(c(c1)Cl)C)NCCN1CCCCC1	LITPOYHGPXVFFE-UHFFFAOYSA-N
ZINCjv0000067kNi	DCLK1	6	1.434e-08	0.3151	13.6312	DCLK1	Serine/threonine-protein kinase DCLK1 (pKi >= 6)	C1CCN(C1)CCOc1ccc(cc1)c1cc[nH]n1	CMJUSWBWAKNHIK-UHFFFAOYSA-N
ZINCjA0000066X30	CA9	6	1.27e-07	0.5152	11.9311	CA9	Carbonic anhydrase 9 (pKi >= 6)	C=C(NCc1ccccc1)NCCc1ccccc1	LBEXNHHBEQRDHZ-UHFFFAOYSA-N
ZINCjD000003SUwl	MGEA5	6	2.119e-07	0.2899	11.5317	MGEA5	Protein O-GlcNAcase (pKi >= 6)	CC1CCN(CC1)CC(=O)Nc1cccc(c1C)Cl	XHZXZLVSUZFEKM-UHFFFAOYSA-N
ZINCnu00000bBMOV	ACHP_LYMST	7	1.765e-14	0.3443	24.2412	ACHP_LYMST	Acetylcholine-binding protein (pKi >= 7)	CN1CCC(CC1)N(C(=O)c1cocn1)CCc1ccccc1	DKFRHXFVIQPTTN-UHFFFAOYSA-N
ZINCnu00000bBNPn	DRD3	7	7.853e-19	0.3881	32.0541	DRD3	D(3) dopamine receptor (pKi >= 7)	O=C(C1CCCCCN1C)NCCCn1ncc2c1cccc2	JNWHHODFHOACNI-UHFFFAOYSA-N
ZINCpz000000d40Z	KDM1A	7	9.879e-08	0.3043	12.1267	KDM1A	Lysine-specific histone demethylase 1A (pKi >= 7)	COc1cccc(c1)CN1CCN(CC1)Cc1ccc(cc1)N(=O)=O	XIJFQUIYWGHABG-UHFFFAOYSA-N
ZINCmq000006MO9p	CACNA1I	6	8.36e-47	0.3939	82.2743	CACNA1I	Voltage-dependent T-type calcium channel subunit alpha-1I (pKi >= 6)	OCC1CCCCN1CCCNC(=O)c1ccc(c(c1)Cl)O	IWXUXPHXOVVDFL-UHFFFAOYSA-N
ZINCig000001sEuq	ABCB1	6	4.042e-09	0.3651	14.6188	ABCB1	Multidrug resistance protein 1 (pKi >= 6)	NC(=O)CN1CCC(C1)COCc1ccccc1	DXDPHXUORYFDCX-UHFFFAOYSA-N
ZINCni00000p9q5G	HRH1	6	1.279e-06	0.4151	10.1298	HRH1	Histamine H1 receptor (pKi >= 6)	NC(=O)C1(CCN(CC1)Cc1ccccc1)Nc1ccccc1	PUFOFCNHIWPPNN-UHFFFAOYSA-N
ZINCnx00000bBtee	CYP1B1	6	8.149e-14	0.3333	23.049	CYP1B1	Cytochrome P450 1B1 (pKi >= 6)	COc1ccc(c(c1)O)CN1CCN(CC1)Cc1ccccc1	LHVBSLSWEHZJFL-UHFFFAOYSA-N
ZINCos00000af7hX	SLC18A2	6	3.22e-15	0.3269	25.5761	SLC18A2	Synaptic vesicular amine transporter (pKi >= 6)	CC(c1cccs1)(CNC1CCN(CC1)CCc1ccccc1)O	QLWWFMZHSRRYKW-UHFFFAOYSA-N
ZINCnj00000p8GZb	DPP7	9	3.311e-22	0.3188	38.1134	DPP7	Dipeptidyl peptidase 2 (pKi >= 9)	O=C(N1CCc2c(C1)nc[nH]2)C(Cc1c[nH]c2c1cccc2)N	MNFHXWZJRBOJCU-UHFFFAOYSA-N
ZINCps00000dvGRR	PIK3C2A	6	1.307e-10	0.2903	17.2943	PIK3C2A	Phosphatidylinositol 4-phosphate 3-kinase C2 domain-containing subunit alpha (pKi >= 6)	OC1CC(C1)C(c1cnc2c(c1)cccc2)NC(=O)CN1CCCC1	WFOXIGQUCGTBQH-UHFFFAOYSA-N
ZINCip0000023URA	ABL1	9	1.033e-08	0.3086	13.887	ABL1	Tyrosine-protein kinase ABL1 (pKi >= 9)	Clc1ccc(cc1CN1CCN(CC1)C)N(=O)=O	IYPBEDSFOKZICE-UHFFFAOYSA-N
ZINCov000008WhnT	PRCP	7	6.248e-06	0.3253	8.8932	PRCP	Lysosomal Pro-X carboxypeptidase (pKi >= 7)	O=C(N1CCc2c1cccc2)CCN1CCCC(C1)c1[nH]ncc1	GTDBFINJFYHYCY-UHFFFAOYSA-N
ZINClx000007ApG0	YARS	6	2.406e-52	0.3818	92.2218	YARS	Tyrosine--tRNA ligase, cytoplasmic (pKi >= 6)	Cc1cc(C)c(c(c1)Cl)NC(=O)C(Cc1ccccc1)N	MHMZJGIIDZAXHE-UHFFFAOYSA-N
ZINCkl00000kJ1qD	PLD1	6	4.135e-17	0.3067	28.9636	PLD1	Phospholipase D1 (pKi >= 6)	O=C(C1C=CCN1)NCCn1c(C)cc2c1cccc2	NVUXVWNPLFGPMA-UHFFFAOYSA-N
ZINCpy00000608ga	CASR	6	1.185e-08	0.3293	13.7805	CASR	Extracellular calcium-sensing receptor (pKi >= 6)	COc1ccccc1C(N(C)C)CNC(=O)c1nc(SC)ncc1Cl	VDYLNCYGKVXSNJ-UHFFFAOYSA-N
ZINCl800000kJYPP	GRIN2C	7	2.22e-15	0.322	25.8634	GRIN2C	Glutamate receptor ionotropic, NMDA 2C (pKi >= 7)	OCCN1CCC(CC1)N(C(=O)OCc1ccccc1)C	NZMYVYCVJYXHDB-UHFFFAOYSA-N
ZINCmf00000eflzO	MBTPS1	6	1.389e-30	0.3205	53.1532	MBTPS1	Membrane-bound transcription factor site-1 protease (pKi >= 6)	COc1ccccc1CNC(=O)C1NCc2c(C1)cccc2	RGWSIBCUHSOERU-UHFFFAOYSA-N
ZINCkA000001M320	SCN10A	8	3.868e-09	0.3088	14.653	SCN10A	Sodium channel protein type 10 subunit alpha (pKi >= 8)	N#Cc1ccc(cc1NC(=O)CN1CCCCCC1)Cl	VOTIREUHDSCLHU-UHFFFAOYSA-N
ZINCjt000002ODI7	HCRTR1	7	2.596e-06	0.3243	9.5781	HCRTR1	Orexin receptor type 1 (pKi >= 7)	CCOc1ccccc1NC(=O)C1CCN(CC1)C	UHFNNKVJFFMVGJ-UHFFFAOYSA-N
ZINCnp00000p9ixM	LUCI_PHOPY	7	2.987e-09	0.2881	14.8545	LUCI_PHOPY	Luciferin 4-monooxygenase (pKi >= 7)	COc1ccccc1CN1CCN(CC1)Cc1cccc(c1)C	MQGPFFSSGWHDDC-UHFFFAOYSA-N
ZINCoA000000nWpx	PTGER4	6	8.982e-06	0.3099	8.6102	PTGER4	Prostaglandin E2 receptor EP4 subtype (pKi >= 6)	CCOc1ccc(cc1)CC(=O)NCC(c1ccccc1)N(C)C	FTDKIGYEYBKLTN-UHFFFAOYSA-N
ZINCpq00000dvxwK	ACE	10	2.453e-07	0.3485	11.4177	ACE	Angiotensin-converting enzyme (pKi >= 10)	O=C(Nc1ccc(c(c1)N(=O)=O)C)CN(C1CCc2c1cccc2)C	NSLZWHZCNWJSSC-UHFFFAOYSA-N
ZINCjq0000067nj4	CAPN1	6	1.564e-08	0.3448	13.5636	CAPN1	Calpain-1 catalytic subunit (pKi >= 6)	C=C(NCc1ccccc1)NCCc1ccccc1	LBEXNHHBEQRDHZ-UHFFFAOYSA-N
ZINCpd00000FUoNb	HTR1D	7	1.405e-29	0.4133	51.349	HTR1D	5-hydroxytryptamine receptor 1D (pKi >= 7)	O=C(N1CCC(C1)(O)CN1CCCC1)CCc1c[nH]c2c1cccc2	JGJDDNUCPOFZKV-UHFFFAOYSA-N
ZINCht000000Saxf	HDAH	6	9.38e-06	0.3617	8.5764	HDAH	Histone deacetylase-like amidohydrolase (pKi >= 6)	CC1CCCN(C1)CC(=O)Nc1ccccc1	QOCRXKDNYKDCFZ-UHFFFAOYSA-N
ZINCov000004s8xF	PDE6D	7	1.62e-06	0.2987	9.9459	PDE6D	Retinal rod rhodopsin-sensitive cGMP 3',5'-cyclic phosphodiesterase subunit delta (pKi >= 7)	O=C(Nc1ccc(cc1)F)CN1CCN(CC1)Cc1ccccc1	WQBBOZDPFPVNCM-UHFFFAOYSA-N
ZINCpx000005UEIQ	TRPV1	6	4.585e-06	0.3448	9.1345	TRPV1	Transient receptor potential cation channel subfamily V member 1 (pKi >= 6)	COc1cccc(c1)CC(C(=O)NCC(c1ccccc1F)(C)C)N	FBLOAGWRIBPFNU-UHFFFAOYSA-N
ZINCpz00000fv0UN	METAP1	6	3.417e-08	0.2969	12.9543	METAP1	Methionine aminopeptidase 1 (pKi >= 6)	OC1CN(CCN(C1)c1nccc2c1cccc2)Cc1ccccc1	FDCBXKCZFKBHHT-UHFFFAOYSA-N
ZINCng00000p8GUr	ALDH3A1	6	9.23e-07	0.3529	10.3844	ALDH3A1	Aldehyde dehydrogenase, dimeric NADP-preferring (pKi >= 6)	Nc1ccc(cc1)OCCN1CCN(CC1)Cc1ccccc1	GLFYKMFOANURLS-UHFFFAOYSA-N
ZINCoE000004wfMp	HTR2B	6	2.898e-14	0.5283	23.8537	HTR2B	5-hydroxytryptamine receptor 2B (pKi >= 6)	CCc1cccc(c1)OCCN1CCN(CC1)Cc1ccccc1	FPVGKMYVKWNJQE-UHFFFAOYSA-N
ZINCpB00000fuTy5	MAP3K10	7	9.225e-09	0.375	13.9754	MAP3K10	Mitogen-activated protein kinase kinase kinase 10 (pKi >= 7)	CN1CCN(CC1)Cc1ccc(nc1)c1cnc2c(c1)c(F)ccc2	XHICDYRAGNLIFA-UHFFFAOYSA-N
ZINCnB000008JcJ5	ERBB2	8	6.048e-06	0.3846	8.9186	ERBB2	Receptor tyrosine-protein kinase erbB-2 (pKi >= 8)	CN1CCC(CC1)Oc1ccccc1NCc1nn(cc1Cl)C	FNLDGXMFYMNMGV-UHFFFAOYSA-N
ZINCnx00000bBtee	SIGMAR1	7	2.543e-113	0.6757	201.693	SIGMAR1	Sigma non-opioid intracellular receptor 1 (pKi >= 7)	COc1ccc(c(c1)O)CN1CCN(CC1)Cc1ccccc1	LHVBSLSWEHZJFL-UHFFFAOYSA-N
ZINCno00000p8ITA	SIGMAR1	8	6.405e-06	0.3607	8.8739	SIGMAR1	Sigma non-opioid intracellular receptor 1 (pKi >= 8)	Fc1ccccc1CN1CCCC(C1)N(Cc1cccnc1)C	CWRJZSFJJQYGFY-UHFFFAOYSA-N
ZINClu00000101Dx	HTR3A	9	5.793e-08	0.2838	12.5429	HTR3A	5-hydroxytryptamine receptor 3A (pKi >= 9)	CC(C(=O)NC1CCCC1)N(CCOc1ccccc1)C	NYRNPKKBPZIIRX-UHFFFAOYSA-N
ZINCij00000kIs3Y	SLC27A1	7	8.874e-33	0.3043	57.0933	SLC27A1	Long-chain fatty acid transport protein 1 (pKi >= 7)	COc1ccc(cc1NC(=O)CN1CCCC1)N	YGLQQANJEBEQSF-UHFFFAOYSA-N
ZINCmf00000eflzO	DRD4	6	2.55e-07	0.3906	11.3874	DRD4	D(4) dopamine receptor (pKi >= 6)	COc1ccccc1CNC(=O)C1NCc2c(C1)cccc2	RGWSIBCUHSOERU-UHFFFAOYSA-N
ZINCoE0000005Mhz	CAPNS1	7	6.026e-08	0.2899	12.5122	CAPNS1	Calpain small subunit 1 (pKi >= 7)	CC(C(=O)NCc1ccccc1)N1CCC(=CC1)c1ccccc1	CIFYCSZJBZOONA-UHFFFAOYSA-N
ZINCkj00000kJDfr	PTGDR2	7	9.592e-14	0.3433	22.9219	PTGDR2	Prostaglandin D2 receptor 2 (pKi >= 7)	CCN(C(=O)C1CCCN(C1)Cc1ccccc1)CC	SGUNXEIHOGVXFK-UHFFFAOYSA-N
ZINCoD0000015pqI	NAAA	7	6.049e-07	0.2857	10.7138	NAAA	N-acylethanolamine-hydrolyzing acid amidase (pKi >= 7)	O=C(CNC(c1ccc(cc1F)F)C)NCCCc1ccccc1	GXIIXTVGBLRBSX-UHFFFAOYSA-N
ZINCpr00000dvxw9	HDAC2	7	1.665e-15	0.3913	26.0857	HDAC2	Histone deacetylase 2 (pKi >= 7)	Cc1ccc(cc1)NC(=O)C(NC(=O)C1NCc2c(C1)cccc2)C	JQDXQRDHOXYVPX-UHFFFAOYSA-N
ZINCpB00000fuTy5	AKT1	6	8.453e-06	0.3222	8.6575	AKT1	RAC-alpha serine/threonine-protein kinase (pKi >= 6)	CN1CCN(CC1)Cc1ccc(nc1)c1cnc2c(c1)c(F)ccc2	XHICDYRAGNLIFA-UHFFFAOYSA-N
ZINClh00000kJHmf	CTRC	7	4.531e-07	0.3529	10.9391	CTRC	Chymotrypsin-C (pKi >= 7)	Nc1ccccc1CN1CCN(CC1)Cc1ccccc1	HUHUJUYJPUPUFO-UHFFFAOYSA-N
ZINCoz000003srzD	SUCNR1	6	3.117e-08	0.3117	13.0262	SUCNR1	Succinate receptor 1 (pKi >= 6)	COc1ccc(cc1)CNC(=O)CNC(c1ccc(cc1F)F)C	HUYOOOOBAXBAMT-UHFFFAOYSA-N
ZINChj00000kKo5E	POLA	6	2.974e-09	0.2826	14.8581	POLA	DNA polymerase I, thermostable (pKi >= 6)	OCCNCCCCCOc1ccc(cc1)I	CDJFYIKPMMQNJQ-UHFFFAOYSA-N
ZINCnf00000p99rE	NAAA	6	1.142e-10	0.2958	17.3998	NAAA	N-acylethanolamine-hydrolyzing acid amidase (pKi >= 6)	OC1CCCC1NC(=O)C1(C)CCN(CC1)Cc1ccccc1	CQFZKQZXUCUBIP-UHFFFAOYSA-N
ZINCmg00000efwZm	MCHR1	6	1.115e-10	0.3919	17.4186	MCHR1	Melanin-concentrating hormone receptor 1 (pKi >= 6)	CCOC(=O)C1CCCN(C1)Cc1ccc(cc1OC)OC	MKUXDNAHOKXDJI-UHFFFAOYSA-N
ZINCn800000p8TBZ	PRKCZ	8	1.938e-06	0.2838	9.806	PRKCZ	Protein kinase C zeta type (pKi >= 8)	COc1cccc(c1)CN1CCCC(C1=O)(O)CN1CCCC1	NXMSSXBQWAYMIK-UHFFFAOYSA-N
ZINCkk00000kKNsf	HTR2A	6	2.283e-09	0.3889	15.0641	HTR2A	5-hydroxytryptamine receptor 2A (pKi >= 6)	O=C(Nc1ccc(cc1C)C)NCCN1CCCCC1	MGALILYMDGTLIC-UHFFFAOYSA-N
ZINClA0000070HC1	DRD4	8	3.044e-46	0.4	81.2666	DRD4	D(4) dopamine receptor (pKi >= 8)	c1ccc(cc1)CN1CCN(CC1)CC1CC2CC1C=C2	VUWCGXZFELHEBO-UHFFFAOYSA-N
ZINCpx000005UEJH	BACE2	6	9.881e-15	0.4146	24.6894	BACE2	Beta-secretase 2 (pKi >= 6)	COc1cccc(c1)CC(C(=O)NC(C1CC1)Cc1ccccc1)N	XCWHCDPAVQMHSB-UHFFFAOYSA-N
ZINCpp00000xIeDn	ABCB1	6	2.546e-45	0.3968	79.6106	ABCB1	Multidrug resistance protein 1 (pKi >= 6)	COc1ccc(cc1)C(=O)C1CCN(CC1)CC(c1ccccc1)O	LWDCYYWGUIFKCB-UHFFFAOYSA-N
ZINCoC0000058dHt	CACNA1G	6	3.968e-10	0.3137	16.4284	CACNA1G	Voltage-dependent T-type calcium channel subunit alpha-1G (pKi >= 6)	Cc1ccc(cc1)CN1CCN(CC1)Cc1ccc(cc1)N(=O)=O	VRKMESPZHKEPLQ-UHFFFAOYSA-N
ZINCpE000007x5F7	THRA	7	3.127e-23	0.3521	39.9533	THRA	Thyroid hormone receptor alpha (pKi >= 7)	O=C(N1CCN(CC1)Cc1ccccc1)COc1ccc(c(c1)C)Br	UUQQMXYWYOPESO-UHFFFAOYSA-N
ZINCoE000006VY2Z	NAMPT	9	8.441e-10	0.3	15.8399	NAMPT	Nicotinamide phosphoribosyltransferase (pKi >= 9)	CC(N1CCCC(C1)C(=O)c1cccnc1)COc1ccccc1	ONNIKRXCZCFDIY-UHFFFAOYSA-N
ZINClt000000PB8V	NOS3	6	7.871e-10	0.4118	15.8945	NOS3	Nitric oxide synthase, endothelial (pKi >= 6)	Cc1oncc1CN1CCN(CC1)CCc1ccccc1	DGZOUSDVOBAMMK-UHFFFAOYSA-N
ZINCnq00000bBGUs	MLNR	7	3.474e-07	0.3151	11.1461	MLNR	Motilin receptor (pKi >= 7)	O=C(OC(C)(C)C)NC1CCC2C1CN(C2)Cc1ccccc1	QMQGMWPJTZZKGJ-UHFFFAOYSA-N
ZINCl500000kKMEr	INHA	9	2.982e-07	0.2985	11.2654	INHA	Enoyl-[acyl-carrier-protein] reductase [NADH] (pKi >= 9)	CCCOc1ccc(cc1CO)CN1CCC(C(C1)O)O	HNXHQWHJNFHPAN-UHFFFAOYSA-N
ZINCoC0000058dHt	KCNH2	7	6.217e-12	0.5833	19.669	KCNH2	Potassium voltage-gated channel subfamily H member 2 (pKi >= 7)	Cc1ccc(cc1)CN1CCN(CC1)Cc1ccc(cc1)N(=O)=O	VRKMESPZHKEPLQ-UHFFFAOYSA-N
ZINCnf00000p95ro	PREP	8	4.896e-17	0.3077	28.8319	PREP	Prolyl endopeptidase (pKi >= 8)	OC1CCCC1NC(=O)C1(C)CCN(CC1)Cc1ccccc1	CQFZKQZXUCUBIP-UHFFFAOYSA-N
ZINClf00000kKjLE	LTA4H	6	6.787e-08	0.3617	12.4193	LTA4H	Leukotriene A-4 hydrolase (pKi >= 6)	Cc1oncc1CN1CCN(CC1)CCc1ccccc1	DGZOUSDVOBAMMK-UHFFFAOYSA-N
ZINCnf00000p99rE	FKBP1A	6	5.551e-16	0.3382	26.9657	FKBP1A	Peptidyl-prolyl cis-trans isomerase FKBP1A (pKi >= 6)	OC1CCCC1NC(=O)C1(C)CCN(CC1)Cc1ccccc1	CQFZKQZXUCUBIP-UHFFFAOYSA-N
ZINCpy00000607Mh	ADRA1D	7	8.793e-06	0.3396	8.6268	ADRA1D	Alpha-1D adrenergic receptor (pKi >= 7)	COc1ccccc1OCC(CNCC(Oc1ccccc1C)C)O	ANYNCFGSXSHNBR-UHFFFAOYSA-N
ZINCll00000kKupx	DRD3	7	1.587e-29	0.3881	51.2539	DRD3	D(3) dopamine receptor (pKi >= 7)	O=C(Nc1ccccc1C(F)(F)F)NCCN1CCCC1	CGCHGUDGTMVFRP-UHFFFAOYSA-N
ZINCke00000kJNVV	HDAC11	6	7.974e-06	0.2951	8.7031	HDAC11	Histone deacetylase 11 (pKi >= 6)	NC(=O)C(N1CCC(CC1)c1c[nH]c2c1cccc2)C	LJWSMJIUJYCYIZ-UHFFFAOYSA-N
ZINCjv0000067kNi	BMP2K	7	4.582e-07	0.3151	10.9303	BMP2K	BMP-2-inducible protein kinase (pKi >= 7)	C1CCN(C1)CCOc1ccc(cc1)c1cc[nH]n1	CMJUSWBWAKNHIK-UHFFFAOYSA-N
ZINCmB000001az2Q	PDE4D	8	6.19e-07	0.3425	10.6958	PDE4D	cAMP-specific 3',5'-cyclic phosphodiesterase 4D (pKi >= 8)	COc1cccc(c1)CN1CCN(CC1)CC1CCC=CC1	IUBBRIYVAISNSG-UHFFFAOYSA-N
ZINCpy00000607Mh	CYP2D6	7	1.11e-16	0.3968	28.3055	CYP2D6	Cytochrome P450 2D6 (pKi >= 7)	COc1ccccc1OCC(CNCC(Oc1ccccc1C)C)O	ANYNCFGSXSHNBR-UHFFFAOYSA-N
ZINCkk00000kKNsf	UTS2R	6	1.591e-18	0.4265	31.5036	UTS2R	Urotensin II receptor (pKi >= 6)	O=C(Nc1ccc(cc1C)C)NCCN1CCCCC1	MGALILYMDGTLIC-UHFFFAOYSA-N
ZINCmE000005gco7	KCNH2	6	2.716e-07	0.3968	11.3381	KCNH2	Potassium voltage-gated channel subfamily H member 2 (pKi >= 6)	C=CCc1cccc(c1OCCCCN1CCN(CC1)C)Cl	MUDSLXWNGAQEOJ-UHFFFAOYSA-N
ZINCoC000000JWNj	PDE5A	8	6.555e-08	0.35	12.4464	PDE5A	cGMP-specific 3',5'-cyclic phosphodiesterase (pKi >= 8)	COc1cc(ccc1OCc1ccccc1)CN1CCCC(C1)O	XJGQGPCPQKCNON-UHFFFAOYSA-N
ZINCko00000kK1Rm	CYP2D6	6	5.071e-06	0.3857	9.056	CYP2D6	Cytochrome P450 2D6 (pKi >= 6)	O=C(Nc1ccc(c(c1)Cl)C)NCCN1CCCCC1	LITPOYHGPXVFFE-UHFFFAOYSA-N
ZINClj00000kJiuq	ADRA1D	10	9.429e-06	0.3485	8.5724	ADRA1D	Alpha-1D adrenergic receptor (pKi >= 10)	CCN1CCCC(C1)(O)CNCc1ccc2c(c1)OCO2	WXKCFHMOMCMXJD-UHFFFAOYSA-N
ZINCmu000006MXIe	AURKC	7	6.822e-06	0.2947	8.8247	AURKC	Aurora kinase C (pKi >= 7)	CC(Cc1cc([nH]n1)C)NCCC(=O)NC1CCCCCC1	FKCXBSGAGNHFOQ-UHFFFAOYSA-N
ZINCpB000000P5IQ	CCR5	7	7.328e-27	0.3836	46.4706	CCR5	C-C chemokine receptor type 5 (pKi >= 7)	CC(c1cc(n(n1)C)C(=O)NC(c1ccccc1)CN1CCCC1)C	SQQCOOWYIOSNDV-UHFFFAOYSA-N
ZINCof00000AefQY	UTS2R	9	2.891e-07	0.284	11.2893	UTS2R	Urotensin II receptor (pKi >= 9)	CN1CCC2C(C1=O)CN(C2)C(=O)CN1CCc2c(C1)cccc2	BOGMUCLRQRTNHX-UHFFFAOYSA-N
ZINCl800000kJYPP	OPRD1	6	1.923e-21	0.4364	36.7418	OPRD1	Delta-type opioid receptor (pKi >= 6)	OCCN1CCC(CC1)N(C(=O)OCc1ccccc1)C	NZMYVYCVJYXHDB-UHFFFAOYSA-N
ZINCnf00000p99rE	BDKRB1	6	6.69e-29	0.3662	50.1323	BDKRB1	B1 bradykinin receptor (pKi >= 6)	OC1CCCC1NC(=O)C1(C)CCN(CC1)Cc1ccccc1	CQFZKQZXUCUBIP-UHFFFAOYSA-N
ZINCpB00000fuTy5	NTRK3	7	3.831e-06	0.3012	9.2747	NTRK3	NT-3 growth factor receptor (pKi >= 7)	CN1CCN(CC1)Cc1ccc(nc1)c1cnc2c(c1)c(F)ccc2	XHICDYRAGNLIFA-UHFFFAOYSA-N
ZINCjt000002ODI7	KCNJ11	6	8.097e-09	0.3051	14.0771	KCNJ11	ATP-sensitive inward rectifier potassium channel 11 (pKi >= 6)	CCOc1ccccc1NC(=O)C1CCN(CC1)C	UHFNNKVJFFMVGJ-UHFFFAOYSA-N
ZINCpy00000607Mh	ATP4A	6	5.132e-06	0.2941	9.0467	ATP4A	Potassium-transporting ATPase alpha chain 1 (pKi >= 6)	COc1ccccc1OCC(CNCC(Oc1ccccc1C)C)O	ANYNCFGSXSHNBR-UHFFFAOYSA-N
ZINCko00000kK1Rm	FPR2	6	1.163e-25	0.3333	44.3154	FPR2	N-formyl peptide receptor 2 (pKi >= 6)	O=C(Nc1ccc(c(c1)Cl)C)NCCN1CCCCC1	LITPOYHGPXVFFE-UHFFFAOYSA-N
ZINCnf00000p95ro	HDAC1	7	1.421e-07	0.375	11.8431	HDAC1	Histone deacetylase 1 (pKi >= 7)	OC1CCCC1NC(=O)C1(C)CCN(CC1)Cc1ccccc1	CQFZKQZXUCUBIP-UHFFFAOYSA-N
ZINCnm00000p97l5	PARP1	6	1.135e-07	0.4237	12.0184	PARP1	Poly [ADP-ribose] polymerase 1 (pKi >= 6)	O=C(c1ccno1)NCCCN1CCN(CC1)c1ccccc1	QFOAKQRKEVSXHY-UHFFFAOYSA-N
ZINCko00000kK1Rm	HNMT	6	2.857e-46	0.3226	81.316	HNMT	Histamine N-methyltransferase (pKi >= 6)	O=C(Nc1ccc(c(c1)Cl)C)NCCN1CCCCC1	LITPOYHGPXVFFE-UHFFFAOYSA-N
ZINCpw000000ld1f	H9B8T9_CAPHI	6	2.907e-09	0.3137	14.8757	H9B8T9_CAPHI	Cathepsin B (pKi >= 6)	COc1ccc(cc1)OCCNC(c1ccccc1)C(=O)NC1CC1	VWIORORFJUQCNA-UHFFFAOYSA-N
ZINCoC000000JWNj	HRH2	6	1.714e-17	0.3562	29.6501	HRH2	Histamine H2 receptor (pKi >= 6)	COc1cc(ccc1OCc1ccccc1)CN1CCCC(C1)O	XJGQGPCPQKCNON-UHFFFAOYSA-N
ZINCpr00000dvCfs	SIGMAR1	8	1.073e-07	0.3621	12.0623	SIGMAR1	Sigma non-opioid intracellular receptor 1 (pKi >= 8)	OC(Cn1c2ccccc2c2c1C(=O)N(C)CC2)CN1CCCCC1	VSYADFFFVQHHES-UHFFFAOYSA-N
ZINCmo00000efQLS	TGM2	6	5.489e-08	0.4328	12.5848	TGM2	Protein-glutamine gamma-glutamyltransferase 2 (pKi >= 6)	NC(C(=O)N1CCC(C1)c1ccccc1)Cc1ccccc1	RYBBGEILDAKLLE-UHFFFAOYSA-N
ZINCjw000003besc	CHRNA10	6	1.991e-24	0.3617	42.1005	CHRNA10	Neuronal acetylcholine receptor subunit alpha-10 (pKi >= 6)	OC(CN(C1CCCCC1)C)COc1ccccc1	BPTFYUCYAIDRRA-UHFFFAOYSA-N
ZINCnD000001sNId	PLA2G2A	6	1.845e-11	0.3226	18.821	PLA2G2A	Phospholipase A2, membrane associated (pKi >= 6)	COc1ccccc1CN1CCN(CC1)Cc1cccc(c1)C	MQGPFFSSGWHDDC-UHFFFAOYSA-N
ZINChr0000067aVb	LYN	9	1.065e-11	0.3226	19.2494	LYN	Tyrosine-protein kinase Lyn (pKi >= 9)	NNc1cc(C)nc(n1)Nc1cccc(c1)C	MGCYQNIMHFEIMS-UHFFFAOYSA-N
ZINCko00000kK1Rm	NAMPT	6	1.11e-16	0.3793	28.6154	NAMPT	Nicotinamide phosphoribosyltransferase (pKi >= 6)	O=C(Nc1ccc(c(c1)Cl)C)NCCN1CCCCC1	LITPOYHGPXVFFE-UHFFFAOYSA-N
ZINCiA000004wYg0	CXCL8	7	6.858e-06	0.3019	8.8206	CXCL8	Interleukin-8 (pKi >= 7)	O=C(CN1CCCCC1)Nc1cc(Cl)ccc1C	RIFFVWKIIXLSKB-UHFFFAOYSA-N
ZINCoz00000aukcG	FPR1	8	9.391e-09	0.2949	13.9615	FPR1	fMet-Leu-Phe receptor (pKi >= 8)	COc1ccc(cc1)CC(C(=O)Nc1cc(Cl)ccc1N(C)C)N	FOTZYOIELATJRW-UHFFFAOYSA-N
ZINCpo00000xIhAD	HPGDS	8	4.012e-10	0.3117	16.4199	HPGDS	Hematopoietic prostaglandin D synthase (pKi >= 8)	Fc1cccc(c1)c1n[nH]cc1CN1CCN(CC1)C1CCSCC1	FMKJTHRTNOCKKP-UHFFFAOYSA-N
ZINCjb00000kJNlQ	XIAP	8	1.341e-07	0.2895	11.8881	XIAP	E3 ubiquitin-protein ligase XIAP (pKi >= 8)	O=C(C1CCCN1)NC1C2C1c1ccccc1CC2	WXXNAGDTTILZDA-UHFFFAOYSA-N
ZINCnx00000bBEXp	MTNR1A	6	1.597e-06	0.3548	9.9569	MTNR1A	Melatonin receptor type 1A (pKi >= 6)	CCNC(NCc1cccc(c1)OC)NCCc1csc(n1)C	CECWKGGTXYQOOA-UHFFFAOYSA-N
ZINCll00000kKtlW	CXCR4	9	2.808e-17	0.3061	29.2653	CXCR4	C-X-C chemokine receptor type 4 (pKi >= 9)	c1ccc(cc1)CN1CCN(CC1)CC1CC2CC1C=C2	VUWCGXZFELHEBO-UHFFFAOYSA-N
ZINCpe00000FUpyt	F2	10	7.119e-21	0.3614	35.7213	F2	Prothrombin (pKi >= 10)	O=C(CN1CCCC1CC(c1ccccc1)O)NCc1cccnc1	KFJLAMUQHCIYSP-UHFFFAOYSA-N
ZINCmn00000efR65	EBP	7	9.918e-30	0.3636	51.6206	EBP	3-beta-hydroxysteroid-Delta(8),Delta(7)-isomerase (pKi >= 7)	COc1cccc(c1)CN1CCN(CC1)CC1CCC=CC1	IUBBRIYVAISNSG-UHFFFAOYSA-N
ZINClu00000101Dx	CASP3	6	8.291e-06	0.4	8.6726	CASP3	Caspase-3 (pKi >= 6)	CC(C(=O)NC1CCCC1)N(CCOc1ccccc1)C	NYRNPKKBPZIIRX-UHFFFAOYSA-N
ZINCjm000003ybEd	CACNA1I	6	7.108e-12	0.35	19.5647	CACNA1I	Voltage-dependent T-type calcium channel subunit alpha-1I (pKi >= 6)	OC1CCN(CC1)CC(=O)Nc1ccc(cc1C)C	WFQFADDAYGSDDT-UHFFFAOYSA-N
ZINClj00000kKBxq	STAT6	6	3.878e-07	0.3651	11.0604	STAT6	Signal transducer and activator of transcription 6 (pKi >= 6)	NNc1nc(Nc2ccccc2)nc(n1)N1CCCCC1	MNEUHRLPCBNVQP-UHFFFAOYSA-N
ZINCpp00000xIkbi	TACR3	7	9.386e-22	0.3256	37.301	TACR3	Neuromedin-K receptor (pKi >= 7)	O=C(Nc1ccc(c(c1)Cl)F)CCN1CCC(C1)(O)c1ccccc1	OFHRQBOHRGPJDD-UHFFFAOYSA-N
ZINCjm000003ybEd	CYP2J2	6	3.09e-08	0.3016	13.0329	CYP2J2	Cytochrome P450 2J2 (pKi >= 6)	OC1CCN(CC1)CC(=O)Nc1ccc(cc1C)C	WFQFADDAYGSDDT-UHFFFAOYSA-N
ZINCng00000p8Wu9	SIGMAR1	7	8.388e-19	0.3704	32.0027	SIGMAR1	Sigma non-opioid intracellular receptor 1 (pKi >= 7)	CN1CCC(CC1)N(C(=O)c1cocn1)CCc1ccccc1	DKFRHXFVIQPTTN-UHFFFAOYSA-N
ZINCig00000kJKBh	TRPC6	6	3.54e-19	0.3043	32.6754	TRPC6	Short transient receptor potential channel 6 (pKi >= 6)	CC1CCN(CC1)C(C(=O)NCc1cccs1)C	QMASHVFMLXWIDK-UHFFFAOYSA-N
ZINCnx00000bBtee	SLC9A1	7	4.13e-09	0.3934	14.602	SLC9A1	Sodium/hydrogen exchanger 1 (pKi >= 7)	COc1ccc(c(c1)O)CN1CCN(CC1)Cc1ccccc1	LHVBSLSWEHZJFL-UHFFFAOYSA-N
ZINCpn00000xIluu	ACACB	6	1.915e-11	0.3294	18.7919	ACACB	Acetyl-CoA carboxylase 2 (pKi >= 6)	Oc1cccc(c1)C(=O)NCC1CCN(C1)CC=Cc1ccccc1	MDAZXBPNAMFNAI-UHFFFAOYSA-N
ZINCoc00000AehV8	SIGMAR1	6	2.439e-13	0.4528	22.1939	SIGMAR1	Sigma non-opioid intracellular receptor 1 (pKi >= 6)	COc1cccc(c1)CN1CCCC(C1=O)(O)CN1CCCCC1	RIDKRCOSYUSOBS-UHFFFAOYSA-N
ZINCpC000007cfPw	TRPA1	8	3.39e-07	0.3151	11.1653	TRPA1	Transient receptor potential cation channel subfamily A member 1 (pKi >= 8)	O=C(NC(c1ccccc1)C)COC(=O)c1cc(ccc1Cl)N(=O)=O	URDPTBIDWCLFDY-UHFFFAOYSA-N
ZINCoz00000au79W	ACHP_LYMST	6	7.192e-08	0.3134	12.3741	ACHP_LYMST	Acetylcholine-binding protein (pKi >= 6)	Cc1ccc(s1)CN1CCN2C(C1)CC(C2)OCc1cccnc1	GESCCDCBNGHGCD-UHFFFAOYSA-N
ZINCll00000kKupx	P2RX7	8	2.821e-43	0.3651	75.9401	P2RX7	P2X purinoceptor 7 (pKi >= 8)	O=C(Nc1ccccc1C(F)(F)F)NCCN1CCCC1	CGCHGUDGTMVFRP-UHFFFAOYSA-N
ZINCht000000Saxf	HDAC6	8	2.469e-22	0.375	38.3422	HDAC6	Histone deacetylase 6 (pKi >= 8)	CC1CCCN(C1)CC(=O)Nc1ccccc1	QOCRXKDNYKDCFZ-UHFFFAOYSA-N
ZINCnx00000bBG7M	GPBAR1	6	7.454e-06	0.3425	8.7557	GPBAR1	G-protein coupled bile acid receptor 1 (pKi >= 6)	OC1CCN(CC1)c1ccnc(n1)NCCc1ccccc1Cl	OSXDDCIVLPLTBD-UHFFFAOYSA-N
ZINCjD000003T3A7	EBP	7	6.193e-20	0.3962	34.0346	EBP	3-beta-hydroxysteroid-Delta(8),Delta(7)-isomerase (pKi >= 7)	CC1CCN(CC1)CC(=O)Nc1ccc(cc1C)Cl	BEUVUJXSUPOBEM-UHFFFAOYSA-N
ZINClz000007A3Wm	FAAH	6	8.769e-07	0.3966	10.4243	FAAH	Fatty-acid amide hydrolase 1 (pKi >= 6)	CC(=C)CN1CCN(CC1)Cc1ccc2c(c1)cccn2	XWWQRUBAFAEACS-UHFFFAOYSA-N
ZINCoE000006VWR1	CACNA1G	6	5.078e-12	0.3582	19.8268	CACNA1G	Voltage-dependent T-type calcium channel subunit alpha-1G (pKi >= 6)	Cc1cc(C)nc(n1)NCC1CCN(CC1)CCc1ccccc1	BGAJLVJEDGFZOP-UHFFFAOYSA-N
ZINCpx000000Kbwd	AKR1B1	9	1.06e-06	0.2969	10.2764	AKR1B1	Aldose reductase (pKi >= 9)	Cc1ccccc1C(=O)N(CC1(O)CCN(C1)Cc1ccccc1)C	USQWACXAUJNUNK-UHFFFAOYSA-N
ZINCov000004s8xF	MAP3K2	7	6.438e-07	0.3077	10.6652	MAP3K2	Mitogen-activated protein kinase kinase kinase 2 (pKi >= 7)	O=C(Nc1ccc(cc1)F)CN1CCN(CC1)Cc1ccccc1	WQBBOZDPFPVNCM-UHFFFAOYSA-N
ZINCpx000005URk0	TACR3	6	9.339e-11	0.3968	17.5564	TACR3	Neuromedin-K receptor (pKi >= 6)	CC(C(C(c1ccccc1)NC(=O)c1cc(cnc1C)N(=O)=O)N)C	WSBWCBXVNHAIHO-UHFFFAOYSA-N
ZINCoC000000JWNj	PPOX	6	5.074e-08	0.2895	12.6462	PPOX	Protoporphyrinogen oxidase (pKi >= 6)	COc1cc(ccc1OCc1ccccc1)CN1CCCC(C1)O	XJGQGPCPQKCNON-UHFFFAOYSA-N
ZINCpy0000060731	ADRA1D	7	1.152e-64	0.3973	114.34	ADRA1D	Alpha-1D adrenergic receptor (pKi >= 7)	COc1ccccc1N1CCC(C1)NCC(c1c(F)cccc1F)O	RHODTUGFGXYMCK-UHFFFAOYSA-N
ZINCpn00000xIf8d	CCR8	6	7.296e-10	0.358	15.9536	CCR8	C-C chemokine receptor type 8 (pKi >= 6)	COc1ccc(cc1C1CCN(C1)Cc1ccc(nc1)N(C)C)OC	KIOKSQGQKLQFMJ-UHFFFAOYSA-N
ZINCjf00000kJYgn	CTSC	6	4.274e-14	0.3077	23.552	CTSC	Dipeptidyl peptidase 1 (pKi >= 6)	CC(NC(=O)C1NCc2c(C1)cccc2)CC1CC1	QXVXBROPZCCUHM-UHFFFAOYSA-N
ZINCmh00000efDnD	HTR7	6	1.45e-07	0.3889	11.8275	HTR7	5-hydroxytryptamine receptor 7 (pKi >= 6)	CC(=C)CN1CCN(CC1)Cc1ccccc1n1cccn1	VLSYFBHXGGFGNS-UHFFFAOYSA-N
ZINCpr00000dvGFY	TPR	6	1.206e-06	0.3846	10.1757	TPR	Trypanothione reductase (pKi >= 6)	O=C(N1CCC(C1)(O)CN1CCCC1)CCc1c[nH]c2c1cccc2	JGJDDNUCPOFZKV-UHFFFAOYSA-N
ZINCps00000dvH2V	TRPV4	8	9.513e-30	0.2895	51.6531	TRPV4	Transient receptor potential cation channel subfamily V member 4 (pKi >= 8)	Clc1cccc(c1)OCC1(O)CN(CCC1O)CC1(O)CCCCC1	ZWLCDLDBZHHYGT-UHFFFAOYSA-N
ZINCki00000kIXJI	EPHX2	8	8.12e-07	0.3226	10.4843	EPHX2	Bifunctional epoxide hydrolase 2 (pKi >= 8)	CN1CCCC(C1=O)(O)CNC1(CC1)c1ccccc1	LCCRQFVYHVPDCK-UHFFFAOYSA-N
ZINCkk00000kKEyA	STK35	7	3.09e-09	0.2821	14.8282	STK35	Serine/threonine-protein kinase 35 (pKi >= 7)	COc1ccc(cc1NC(=O)CCN1CCCCC1)C	MFVMSOFLWTYFHQ-UHFFFAOYSA-N
ZINCkx000004Ppvy	NR5A1	6	6.858e-07	0.3247	10.6159	NR5A1	Steroidogenic factor 1 (pKi >= 6)	OCC1(CCCC1)CNC(Cc1cccc(c1)OC)C	KRQLWDYNCKTEDJ-UHFFFAOYSA-N
ZINCny00000bBAcJ	ALOX5	7	8.473e-08	0.35	12.2464	ALOX5	Arachidonate 5-lipoxygenase (pKi >= 7)	O=C(C1CCCN1)NCCc1cccc(c1)Oc1ccccc1	LDQGNLXACHCDDN-UHFFFAOYSA-N
ZINClx000007ApG0	TACR2	6	1.609e-09	0.3415	15.3371	TACR2	Substance-K receptor (pKi >= 6)	Cc1cc(C)c(c(c1)Cl)NC(=O)C(Cc1ccccc1)N	MHMZJGIIDZAXHE-UHFFFAOYSA-N
ZINCkD000004P99E	ERBB2	7	1.696e-06	0.3373	9.9098	ERBB2	Receptor tyrosine-protein kinase erbB-2 (pKi >= 7)	CN(CCNCc1ccc(o1)c1ccc(c(c1)Cl)F)C	BNTZQRQTCDFDIJ-UHFFFAOYSA-N
ZINCmB000001aHld	ADRA1D	7	2.604e-104	0.5625	185.517	ADRA1D	Alpha-1D adrenergic receptor (pKi >= 7)	COc1ccccc1N1CCN(CC1)Cc1ccccc1F	QYVFRQWKOKOUSF-UHFFFAOYSA-N
ZINCkj00000kJDfr	AKR1A1	6	7.034e-09	0.3276	14.1868	AKR1A1	Alcohol dehydrogenase [NADP(+)] (pKi >= 6)	CCN(C(=O)C1CCCN(C1)Cc1ccccc1)CC	SGUNXEIHOGVXFK-UHFFFAOYSA-N
ZINCpz000000d40Z	KCNMA1	6	8.279e-11	0.2951	17.6504	KCNMA1	Calcium-activated potassium channel subunit alpha-1 (pKi >= 6)	COc1cccc(c1)CN1CCN(CC1)Cc1ccc(cc1)N(=O)=O	XIJFQUIYWGHABG-UHFFFAOYSA-N
ZINCmv000001smOm	YES1	9	6.392e-09	0.3293	14.2615	YES1	Tyrosine-protein kinase Yes (pKi >= 9)	COCCCN1CCC(CC1)Nc1ncc(cc1Cl)N(=O)=O	UHULYOUKWIATOO-UHFFFAOYSA-N
ZINCnx00000bBwGd	LTA4H	6	1.144e-06	0.3239	10.217	LTA4H	Leukotriene A-4 hydrolase (pKi >= 6)	O=C(C1CCCC(C1)N)NCc1cccc(c1)c1ccccc1	HXQLQTQXIPTVIB-UHFFFAOYSA-N
ZINCol00000lbZID	UTS2R	9	3.145e-07	0.2824	11.2238	UTS2R	Urotensin II receptor (pKi >= 9)	CN(CC1(O)CCCN(C1=O)CC1CCC1)Cc1ccccc1Cl	ODGCQWMSZBQSPA-UHFFFAOYSA-N
ZINCoj00000lbYqp	HRH3	7	3.373e-06	0.3433	9.3739	HRH3	Histamine H3 receptor (pKi >= 7)	CN1CCC(CC1)N1CCOCC(C1)(O)COc1ccc(cc1)F	BBNNBUMLKMPTNY-UHFFFAOYSA-N
ZINCnx00000bBtee	NPFFR1	6	3.738e-23	0.4127	39.8142	NPFFR1	Neuropeptide FF receptor 1 (pKi >= 6)	COc1ccc(c(c1)O)CN1CCN(CC1)Cc1ccccc1	LHVBSLSWEHZJFL-UHFFFAOYSA-N
ZINCkE000004Pexx	PTR1	6	3.724e-06	0.3019	9.2966	PTR1	Pteridine reductase 1 (pKi >= 6)	O=N(=O)c1ccc2c(c1)c(c[nH]2)CN1CCCCCC1	ABHQIYOUVFNBEC-UHFFFAOYSA-N
ZINCkk00000kKNsf	CCR2	6	4.574e-10	0.3485	16.3177	CCR2	C-C chemokine receptor type 2 (pKi >= 6)	O=C(Nc1ccc(cc1C)C)NCCN1CCCCC1	MGALILYMDGTLIC-UHFFFAOYSA-N
ZINCpE000007x5F7	P2RY14	6	2.545e-07	0.3433	11.3889	P2RY14	P2Y purinoceptor 14 (pKi >= 6)	O=C(N1CCN(CC1)Cc1ccccc1)COc1ccc(c(c1)C)Br	UUQQMXYWYOPESO-UHFFFAOYSA-N
ZINCnf00000p99rE	KCNH2	6	4.454e-11	0.3684	18.1338	KCNH2	Potassium voltage-gated channel subfamily H member 2 (pKi >= 6)	OC1CCCC1NC(=O)C1(C)CCN(CC1)Cc1ccccc1	CQFZKQZXUCUBIP-UHFFFAOYSA-N
ZINCoC000000JWNj	SLC12A5	6	1.553e-36	0.3467	63.8383	SLC12A5	Solute carrier family 12 member 5 (pKi >= 6)	COc1cc(ccc1OCc1ccccc1)CN1CCCC(C1)O	XJGQGPCPQKCNON-UHFFFAOYSA-N
ZINCoy00000aukjm	ACR	7	5.378e-08	0.3088	12.6008	ACR	Acrosin (pKi >= 7)	NNC1Sc2c(N1)cc(c(c2C)NC(=O)c1cccc(c1)OC)C	NPXDYNTWIPCPEM-UHFFFAOYSA-N
ZINCol00000lc2Ul	HDAC5	7	2.871e-06	0.3333	9.4995	HDAC5	Histone deacetylase 5 (pKi >= 7)	O=C(N1CCN(CC1)CCCc1ccccc1)Cc1ccccc1	XXOXAPGLCVXJQK-UHFFFAOYSA-N
ZINCoC000000JWNj	CHRM2	6	6.75e-06	0.3485	8.833	CHRM2	Muscarinic acetylcholine receptor M2 (pKi >= 6)	COc1cc(ccc1OCc1ccccc1)CN1CCCC(C1)O	XJGQGPCPQKCNON-UHFFFAOYSA-N
ZINCmn00000efR65	PLA2G2A	6	5.569e-06	0.3099	8.9829	PLA2G2A	Phospholipase A2, membrane associated (pKi >= 6)	COc1cccc(c1)CN1CCN(CC1)CC1CCC=CC1	IUBBRIYVAISNSG-UHFFFAOYSA-N
ZINCpq00000dvGTG	SLC27A1	6	7.067e-38	0.338	66.2474	SLC27A1	Long-chain fatty acid transport protein 1 (pKi >= 6)	O=C(Nc1cccc2c1non2)CN1CCN(CC1)Cc1cccs1	XYYHKDKGZBPJDI-UHFFFAOYSA-N
ZINCpw00000g8gP8	HTR2A	6	6.357e-11	0.4074	17.8563	HTR2A	5-hydroxytryptamine receptor 2A (pKi >= 6)	OCCN1CCN(CC1)CC(=O)c1ccc(cc1)Sc1ccccc1	WLZJNZWVKSSQML-UHFFFAOYSA-N
ZINCnE000008JiDQ	CCR3	7	3.295e-06	0.3733	9.392	CCR3	C-C chemokine receptor type 3 (pKi >= 7)	OC1CN(CC1Cc1ccnc2c1cccc2)C1CCCCC1	RCOLSBKGDWYNSU-UHFFFAOYSA-N
ZINCng00000p8Wu9	CHRNA1	6	1.464e-07	0.2969	11.8199	CHRNA1	Acetylcholine receptor subunit alpha (pKi >= 6)	CN1CCC(CC1)N(C(=O)c1cocn1)CCc1ccccc1	DKFRHXFVIQPTTN-UHFFFAOYSA-N
ZINClt000007Aw6U	PRS	7	8.744e-08	0.3067	12.2219	PRS	Proline--tRNA ligase, cytoplasmic (pKi >= 7)	CCC(c1ccc(cc1)Br)NCC(=O)NCc1ccco1	BBBKGFNREAUCNS-UHFFFAOYSA-N
ZINCoA000000nWpx	KCNK3	8	6.098e-12	0.3088	19.6842	KCNK3	Potassium channel subfamily K member 3 (pKi >= 8)	CCOc1ccc(cc1)CC(=O)NCC(c1ccccc1)N(C)C	FTDKIGYEYBKLTN-UHFFFAOYSA-N
ZINChC000004oA1y	LTA4H	8	8.616e-10	0.3167	15.824	LTA4H	Leukotriene A-4 hydrolase (pKi >= 8)	Cc1ccc(o1)CN(CCc1ccccc1)C	KJUIEJYDZYHQJI-UHFFFAOYSA-N
ZINCoC000000JWNj	Q2TU57_MAIZE	6	3.137e-09	0.3125	14.8163	Q2TU57_MAIZE	Sterol-8,7-isomerase (pKi >= 6)	COc1cc(ccc1OCc1ccccc1)CN1CCCC(C1)O	XJGQGPCPQKCNON-UHFFFAOYSA-N
ZINCjl00000kK6Z2	ALDH3A1	6	2.351e-07	0.3878	11.4507	ALDH3A1	Aldehyde dehydrogenase, dimeric NADP-preferring (pKi >= 6)	CC1CCC(C1)N1CCN(CC1)Cc1ccccc1	NCKWDNWFEUMYFJ-UHFFFAOYSA-N
ZINCii00000f1OhG	MLNR	7	6.207e-36	0.3239	62.7579	MLNR	Motilin receptor (pKi >= 7)	COC1(OC)CCN(CC1O)Cc1ccccc1	ANEFKQJYRFOSON-UHFFFAOYSA-N
ZINCod00000Aelwm	SIGMAR1	6	4.441e-16	0.4098	27.1407	SIGMAR1	Sigma non-opioid intracellular receptor 1 (pKi >= 6)	O=C(C1CCCCN1Cc1ccccc1)NCCc1cnccn1	UGXRELVWVQJXTD-UHFFFAOYSA-N
ZINCjw000003besc	PDS	7	4.996e-15	0.3148	25.2296	PDS	15-cis-phytoene desaturase (pKi >= 7)	OC(CN(C1CCCCC1)C)COc1ccccc1	BPTFYUCYAIDRRA-UHFFFAOYSA-N
ZINCjv0000066MqF	RNPEP	6	1.773e-06	0.2857	9.8753	RNPEP	Aminopeptidase B (pKi >= 6)	NC(=O)C(NC(c1ccccc1)C)CCC(F)(F)F	AYAIJXOLOYQFPL-UHFFFAOYSA-N
ZINCiE000004O6Gq	CXCR4	9	5.907e-09	0.3023	14.3229	CXCR4	C-X-C chemokine receptor type 4 (pKi >= 9)	c1ccc(cc1)CN1CCCC1c1ccccn1	YPMPTNQLRJVZIF-UHFFFAOYSA-N
ZINCoz000005kvR4	CCR5	8	2.342e-30	0.3617	52.7458	CCR5	C-C chemokine receptor type 5 (pKi >= 8)	Fc1cccc(c1)C1N(CCC1C)CC(=O)NCc1cccnc1	FKPGJQKPCIHSAO-UHFFFAOYSA-N
ZINCpt000008Vh8d	CXCR2	9	2.099e-06	0.2821	9.7437	CXCR2	C-X-C chemokine receptor type 2 (pKi >= 9)	Cc1ccc(o1)C(CCN1CCN(CC1)c1ncccc1C(=O)N)C	ZIEINYOGNQKHFR-UHFFFAOYSA-N
ZINCmo00000efCtb	ACE2	9	2.115e-09	0.3188	15.1238	ACE2	Angiotensin-converting enzyme 2 (pKi >= 9)	O=C(C1CCCN1Cc1ccccc1)NCC1=CCCCC1	SQPZMYKBQVOHKY-UHFFFAOYSA-N
ZINCjv0000067kNi	MKNK1	7	6.115e-24	0.4386	41.2258	MKNK1	MAP kinase-interacting serine/threonine-protein kinase 1 (pKi >= 7)	C1CCN(C1)CCOc1ccc(cc1)c1cc[nH]n1	CMJUSWBWAKNHIK-UHFFFAOYSA-N
ZINCpx000005UG8z	MCHR2	6	1.331e-30	0.3038	53.1868	MCHR2	Melanin-concentrating hormone receptor 2 (pKi >= 6)	CSC1CCC(C1)NC(=O)CC1(N)CCN(CC1)Cc1ccccc1	GSZNHCRUPCVLEF-UHFFFAOYSA-N
ZINCpx000005UEJH	SLC22A6	6	7.136e-08	0.3333	12.3803	SLC22A6	Solute carrier family 22 member 6 (pKi >= 6)	COc1cccc(c1)CC(C(=O)NC(C1CC1)Cc1ccccc1)N	XCWHCDPAVQMHSB-UHFFFAOYSA-N
ZINCmq000006MX3w	DRD3	6	7.57e-20	0.5116	33.8781	DRD3	D(3) dopamine receptor (pKi >= 6)	Brc1ccc(c(c1)CN1CCN(CC1)Cc1ccccc1)O	ZXMWBZLEMBJXPN-UHFFFAOYSA-N
ZINCnf00000p99rE	NOD2	6	4.855e-29	0.2899	50.3823	NOD2	Nucleotide-binding oligomerization domain-containing protein 2 (pKi >= 6)	OC1CCCC1NC(=O)C1(C)CCN(CC1)Cc1ccccc1	CQFZKQZXUCUBIP-UHFFFAOYSA-N
ZINCmi00000efDcl	ACHE	6	1.864e-41	0.4	72.6725	ACHE	Acetylcholinesterase (pKi >= 6)	CN(Cc1n[nH]c(c1)C)CC1CCN(C1)Cc1ccccc1	BGWQSJBQQQSXHU-UHFFFAOYSA-N
ZINCni00000p9q5G	TRPV4	6	1.173e-08	0.3333	13.788	TRPV4	Transient receptor potential cation channel subfamily V member 4 (pKi >= 6)	NC(=O)C1(CCN(CC1)Cc1ccccc1)Nc1ccccc1	PUFOFCNHIWPPNN-UHFFFAOYSA-N
ZINCoy00000au5GB	CASR	9	2.401e-09	0.2857	15.0249	CASR	Extracellular calcium-sensing receptor (pKi >= 9)	OC(CN1CN(c2c1cc(C)c(c2)C)C)COc1ccccc1C	GJMVIEBDCVYAET-UHFFFAOYSA-N
ZINCky000003jzqw	FGFR3	7	7.329e-09	0.3026	14.1548	FGFR3	Fibroblast growth factor receptor 3 (pKi >= 7)	COc1ccc(cc1NC(=O)CCN1CCCCC1)C	MFVMSOFLWTYFHQ-UHFFFAOYSA-N
ZINCjq000002xDAt	CTSC	8	5.033e-11	0.2941	18.0384	CTSC	Dipeptidyl peptidase 1 (pKi >= 8)	O=C(C1CCCN1)NC1CCCc2c1ccc(c2)F	CZMYYMLRESURDA-UHFFFAOYSA-N
ZINCoE000002Pq6A	HTR2B	6	1.257e-09	0.4615	15.5295	HTR2B	5-hydroxytryptamine receptor 2B (pKi >= 6)	COc1ccc(cc1)CCNC1CCN(CC1)Cc1ccccc1	STOIDVYLZDJBSA-UHFFFAOYSA-N
ZINCng00000p8GUr	GRIN2B	6	4.899e-09	0.3214	14.4688	GRIN2B	Glutamate receptor ionotropic, NMDA 2B (pKi >= 6)	Nc1ccc(cc1)OCCN1CCN(CC1)Cc1ccccc1	GLFYKMFOANURLS-UHFFFAOYSA-N
ZINCjf00000kJGa5	NCE103	6	3.21e-09	0.3667	14.7985	NCE103	Carbonic anhydrase (pKi >= 6)	CCC(N(CC)C)C(=O)NCCc1cccc(c1)C	UIQUSQHWVWLNEC-UHFFFAOYSA-N
ZINCoD00000auo7W	SCN5A	7	3.564e-09	0.2963	14.717	SCN5A	Sodium channel protein type 5 subunit alpha (pKi >= 7)	O=C1N(CCCC21CCN(C2)C1CCC1)Cc1cccc(c1F)F	WRCPQOVOHCMJNY-UHFFFAOYSA-N
ZINCkj00000kJDfr	FABP4	6	3.761e-13	0.3276	21.8563	FABP4	Fatty acid-binding protein, adipocyte (pKi >= 6)	CCN(C(=O)C1CCCN(C1)Cc1ccccc1)CC	SGUNXEIHOGVXFK-UHFFFAOYSA-N
ZINCmu0000019CqB	TBXAS1	6	1.874e-49	0.4681	87.0308	TBXAS1	Thromboxane-A synthase (pKi >= 6)	CN(C1CCN(C1)Cc1ccccc1)CCCn1cncc1	KNEVPEMDEGAZGH-UHFFFAOYSA-N
ZINCpx000005UG7r	PDS	7	1.017e-08	0.3562	13.8996	PDS	15-cis-phytoene desaturase (pKi >= 7)	CSCc1cc(F)ccc1CNC(=O)C(Cc1cccc(c1)C#N)N	CRGPHZGFVYKCMI-UHFFFAOYSA-N
ZINCll00000kJlQA	HTR3A	10	1.424e-11	0.3188	19.0227	HTR3A	5-hydroxytryptamine receptor 3A (pKi >= 10)	CN(C(C(=O)Nc1ccccn1)C)CCn1ccnc1C	AYBUVEGTFMFQMN-UHFFFAOYSA-N
ZINCpy0000060731	PDE3B	6	6.661e-16	0.3243	26.788	PDE3B	Uncharacterized protein (pKi >= 6)	COc1ccccc1N1CCC(C1)NCC(c1c(F)cccc1F)O	RHODTUGFGXYMCK-UHFFFAOYSA-N
ZINCkD0000026KdE	CARM1	6	8.355e-08	0.3188	12.2573	CARM1	Histone-arginine methyltransferase CARM1 (pKi >= 6)	CCOc1ccccc1CNCc1ccccc1OC	NJLFSXAUONKDFA-UHFFFAOYSA-N
ZINClu00000101Dx	GHSR	6	8.011e-11	0.3623	17.6761	GHSR	Growth hormone secretagogue receptor type 1 (pKi >= 6)	CC(C(=O)NC1CCCC1)N(CCOc1ccccc1)C	NYRNPKKBPZIIRX-UHFFFAOYSA-N
ZINCpx000005UUZ0	CYP26A1	6	6.471e-06	0.2838	8.8659	CYP26A1	Cytochrome P450 26A1 (pKi >= 6)	NCC(c1ccc2c(c1)cccc2)NC(=O)C(c1ccccc1)CO	XNSHGFHWYPGIMB-UHFFFAOYSA-N
ZINCmf00000efhbp	PRKACB	6	3.451e-08	0.3243	12.9467	PRKACB	cAMP-dependent protein kinase catalytic subunit beta (pKi >= 6)	Cc1ccccc1OCC1(O)CCN(C1)Cc1ccccn1	ICJLSAJABVPESA-UHFFFAOYSA-N
ZINCkn00000kJ4ey	GRIN2B	7	8.34e-13	0.5	21.2353	GRIN2B	Glutamate receptor ionotropic, NMDA 2B (pKi >= 7)	O=C(c1c[nH]nc1)NCC1CCN(C1)C1CCCCC1	FHBROHGLDWYPLV-UHFFFAOYSA-N
ZINCht000000Saxf	LPL	6	1.969e-18	0.3115	31.3375	LPL	Lipoprotein lipase (pKi >= 6)	CC1CCCN(C1)CC(=O)Nc1ccccc1	QOCRXKDNYKDCFZ-UHFFFAOYSA-N
ZINCpx000005UG7r	PAPA1_CARPA	6	6.55e-15	0.375	25.0184	PAPA1_CARPA	Papain (pKi >= 6)	CSCc1cc(F)ccc1CNC(=O)C(Cc1cccc(c1)C#N)N	CRGPHZGFVYKCMI-UHFFFAOYSA-N
ZINCpy00000g8dhO	MAPK10	6	8.774e-07	0.3833	10.4238	MAPK10	Mitogen-activated protein kinase 10 (pKi >= 6)	COc1ccc(cc1)Nc1nc(nc(n1)N1CCCC1)N1CCCC1	KHDMVUXSKILUTJ-UHFFFAOYSA-N
ZINCkn00000kKp15	NAMPT	6	8.882e-16	0.4203	26.6042	NAMPT	Nicotinamide phosphoribosyltransferase (pKi >= 6)	CC1CCCN(C1)CCNC(=O)Nc1ccc(cc1)Cl	SFZZFUJWBJHBSB-UHFFFAOYSA-N
ZINCpy00000606qe	HTR1A	7	3.365e-08	0.378	12.9663	HTR1A	5-hydroxytryptamine receptor 1A (pKi >= 7)	COc1ccccc1COCC(CN1CCC(C1)c1scc(n1)C)O	ZTWSNRCGOGHPOD-UHFFFAOYSA-N
ZINCpq00000dvE2f	MME	7	6.766e-09	0.3553	14.2171	MME	Neprilysin (pKi >= 7)	COc1ccc(cc1)CN1CCN(CC1)Cc1c[nH]c2c1cccc2	IGLAPTRWWKZNHI-UHFFFAOYSA-N
ZINCko00000kK1Rm	TPR	6	4.554e-08	0.3016	12.7305	TPR	Trypanothione reductase (pKi >= 6)	O=C(Nc1ccc(c(c1)Cl)C)NCCN1CCCCC1	LITPOYHGPXVFFE-UHFFFAOYSA-N
ZINClx000001CxuP	POLR1A	6	7.035e-13	0.3284	21.368	POLR1A	DNA-directed RNA polymerase I subunit RPA1 (pKi >= 6)	CCc1ccc(cc1)CCC(=O)NCCN1CCCCC1	FFHJPEYZZPPVMO-UHFFFAOYSA-N
ZINCnp00000p9ixM	ABCB1B	6	8.213e-06	0.2973	8.68	ABCB1B	Multidrug resistance protein 1B (pKi >= 6)	COc1ccccc1CN1CCN(CC1)Cc1cccc(c1)C	MQGPFFSSGWHDDC-UHFFFAOYSA-N
ZINCnx00000bBxo4	CCR1	9	3.442e-15	0.3291	25.5266	CCR1	Protein Ccr1 (pKi >= 9)	COc1cc(F)ccc1CN1CCC2(CC1)OCCC(C2)(C)O	OJRKVOUMOJZYBQ-UHFFFAOYSA-N
ZINClp00000kKnMq	CHRM4	6	9.51e-06	0.3125	8.5657	CHRM4	Muscarinic acetylcholine receptor M4 (pKi >= 6)	O=C(N(C1CC1)CC1CCCCN1)OCc1ccccc1	SPUSJMCVHODGHE-UHFFFAOYSA-N
ZINCpb00000FUq3Z	SLC6A9	8	7.358e-21	0.325	35.6955	SLC6A9	Sodium- and chloride-dependent glycine transporter 1 (pKi >= 8)	O=C(c1ccccn1)NCC1(O)CN(CC1O)Cc1ccccc1F	KODUJIROAQFFPX-UHFFFAOYSA-N
ZINCpw000000ld1f	C3AR1	6	1.836e-11	0.3514	18.8248	C3AR1	C3a anaphylatoxin chemotactic receptor (pKi >= 6)	COc1ccc(cc1)OCCNC(c1ccccc1)C(=O)NC1CC1	VWIORORFJUQCNA-UHFFFAOYSA-N
ZINCmo00000efCtb	SLC18A3	8	4.279e-12	0.3333	19.9603	SLC18A3	Vesicular acetylcholine transporter (pKi >= 8)	O=C(C1CCCN1Cc1ccccc1)NCC1=CCCCC1	SQPZMYKBQVOHKY-UHFFFAOYSA-N
ZINCib00000kIn7D	NAMPT	6	3.553e-15	0.3478	25.5007	NAMPT	Nicotinamide phosphoribosyltransferase (pKi >= 6)	O=C(C1NCC=C1)NCCCNc1cccnc1	DEKBNPATBLGBRM-UHFFFAOYSA-N
ZINCox000008WeCL	PRKG2	6	1.956e-06	0.2836	9.7987	PRKG2	cGMP-dependent protein kinase 2 (pKi >= 6)	COc1c(N)ccnc1c1ccc(cc1)C(=O)N1CCCCCC1	UPBHHMQOLJWKJH-UHFFFAOYSA-N
ZINCig000001sEuq	OPRK1	6	1.475e-08	0.3729	13.6096	OPRK1	Kappa-type opioid receptor (pKi >= 6)	NC(=O)CN1CCC(C1)COCc1ccccc1	DXDPHXUORYFDCX-UHFFFAOYSA-N
ZINCmn00000efR65	DRD3	6	5.241e-12	0.431	19.8023	DRD3	D(3) dopamine receptor (pKi >= 6)	COc1cccc(c1)CN1CCN(CC1)CC1CCC=CC1	IUBBRIYVAISNSG-UHFFFAOYSA-N
ZINCpB000000P5IQ	UTS2	6	5.914e-19	0.4	32.2752	UTS2	Urotensin-2 (pKi >= 6)	CC(c1cc(n(n1)C)C(=O)NC(c1ccccc1)CN1CCCC1)C	SQQCOOWYIOSNDV-UHFFFAOYSA-N
ZINCln00000kJoaF	PRKCZ	8	1.605e-06	0.2879	9.9531	PRKCZ	Protein kinase C zeta type (pKi >= 8)	OCCN1CCC(CC1)N(C(=O)OCc1ccccc1)C	NZMYVYCVJYXHDB-UHFFFAOYSA-N
ZINCpu000008Vleh	SPHK1	8	1.128e-10	0.2911	17.4089	SPHK1	Sphingosine kinase 1 (pKi >= 8)	CN(C1CCCN(C1)S(=O)(=O)c1ccccc1)CCc1ccccn1	LXEIUEQKIRELLK-UHFFFAOYSA-N
ZINCij00000kIs3Y	ERBB3	6	3.33e-08	0.325	12.9745	ERBB3	Receptor tyrosine-protein kinase erbB-3 (pKi >= 6)	COc1ccc(cc1NC(=O)CN1CCCC1)N	YGLQQANJEBEQSF-UHFFFAOYSA-N
ZINCpE00000dcOQ9	KDM1A	7	9.879e-08	0.3043	12.1267	KDM1A	Lysine-specific histone demethylase 1A (pKi >= 7)	CCn1ccnc1CN(C1CCCN(C1)CCCc1ccccc1)C	HKOGFGVAPZGRHS-UHFFFAOYSA-N
ZINCmv000006MYmz	KCNH2	6	7.124e-06	0.3684	8.7909	KCNH2	Potassium voltage-gated channel subfamily H member 2 (pKi >= 6)	N#Cc1cccc(c1)C(=O)NCC1CCN(C1)C1CCCC1	MFMRRQZXBVZWQR-UHFFFAOYSA-N
ZINCnC000001bcyF	CACNA1D	6	2.49e-37	0.375	65.2654	CACNA1D	Voltage-dependent L-type calcium channel subunit alpha-1D (pKi >= 6)	OC(c1cccc(c1)N(=O)=O)CNC(CCc1ccccc1)C	OYQXFOCKMWBHCC-UHFFFAOYSA-N
ZINCoE0000005Mhz	NPR	8	3.331e-16	0.3051	27.3434	NPR	Thermolysin (pKi >= 8)	CC(C(=O)NCc1ccccc1)N1CCC(=CC1)c1ccccc1	CIFYCSZJBZOONA-UHFFFAOYSA-N
ZINCpx000005URNY	NPY1R	6	6.959e-21	0.3182	35.739	NPY1R	Neuropeptide Y receptor type 1 (pKi >= 6)	O=C(Nc1cccc(c1)c1onc(n1)C)NC1CCN2C1CCCC2	MHZJDSWEUXRDSS-UHFFFAOYSA-N
ZINCmE000005gf2R	PTGDR2	9	2.269e-11	0.3288	18.6597	PTGDR2	Prostaglandin D2 receptor 2 (pKi >= 9)	O=Cc1cc(Cl)ccc1OCCCCN1CC(C)OC(C1)C	UMLPHBJUUQLEAF-UHFFFAOYSA-N
ZINCpt000008VlwA	TUBB2B	6	1.454e-27	0.3485	47.7316	TUBB2B	Tubulin beta-2B chain (pKi >= 6)	COc1ccc2c(c1)cc(c(=O)[nH]2)CN(C(Cc1cnccn1)C)C	DLHBMRAOVCBBEN-UHFFFAOYSA-N
ZINCmm00000efDcq	XIAP	6	1.256e-12	0.3243	20.9158	XIAP	E3 ubiquitin-protein ligase XIAP (pKi >= 6)	O=C(c1ccccc1)NC1CCCN(C1)Cc1ccccc1	BAMMMIZQZQKORX-UHFFFAOYSA-N
ZINCnd00000p96vG	RPA1	7	6.761e-10	0.2875	16.013	RPA1	Replication protein A 70 kDa DNA-binding subunit (pKi >= 7)	COc1ccc(cc1)CNC(=O)CCN(CC1CCCCO1)C	JZVBRHBFEMLMCP-UHFFFAOYSA-N
ZINCpp00000xIkbi	DRD4	6	4.485e-14	0.4844	23.5149	DRD4	D(4) dopamine receptor (pKi >= 6)	O=C(Nc1ccc(c(c1)Cl)F)CCN1CCC(C1)(O)c1ccccc1	OFHRQBOHRGPJDD-UHFFFAOYSA-N
ZINCpw00000g89Ox	CACNA1C	6	3.601e-07	0.3625	11.1183	CACNA1C	Voltage-dependent L-type calcium channel subunit alpha-1C (pKi >= 6)	CCOC(=O)C1=C(CN2CCC(CC2)C)NC(=O)NC1c1cccs1	OGMOSNPOYUVROT-UHFFFAOYSA-N
ZINCm700000efi3X	HTR2A	6	2.245e-12	0.4407	20.4632	HTR2A	5-hydroxytryptamine receptor 2A (pKi >= 6)	Cc1nc2CCN(CCc2c(=O)[nH]1)CCOc1ccccc1	WZLQAGQZOUWOPJ-UHFFFAOYSA-N
ZINCll00000kKupx	SLC16A1	6	3.737e-12	0.3288	20.0659	SLC16A1	Monocarboxylate transporter 1 (pKi >= 6)	O=C(Nc1ccccc1C(F)(F)F)NCCN1CCCC1	CGCHGUDGTMVFRP-UHFFFAOYSA-N
ZINCml00000efHpI	UL80	8	2.663e-11	0.3529	18.5346	UL80	Capsid scaffolding protein (pKi >= 8)	Clc1cccc(c1)CNC(=O)CNCCOc1ccccc1	PBKBCJUMXYLHIB-UHFFFAOYSA-N
ZINClu00000101Dx	EBP	9	1.377e-08	0.3158	13.6632	EBP	3-beta-hydroxysteroid-Delta(8),Delta(7)-isomerase (pKi >= 9)	CC(C(=O)NC1CCCC1)N(CCOc1ccccc1)C	NYRNPKKBPZIIRX-UHFFFAOYSA-N
ZINCpu000008Vk7B	L3MBTL3	6	2.502e-06	0.3276	9.6069	L3MBTL3	Lethal(3)malignant brain tumor-like protein 3 (pKi >= 6)	CCNc1cc(nc(n1)C)N1CCN(CC1)C(=O)c1cccc(c1)C	MSAZOWNWTGVHOF-UHFFFAOYSA-N
ZINCjl00000kK6Z2	BCHE	6	2.073e-11	0.3704	18.7301	BCHE	Cholinesterase (pKi >= 6)	CC1CCC(C1)N1CCN(CC1)Cc1ccccc1	NCKWDNWFEUMYFJ-UHFFFAOYSA-N
ZINCjh00000kK7w4	PIK3CA	6	4.986e-08	0.3913	12.6598	PIK3CA	Phosphatidylinositol 4,5-bisphosphate 3-kinase catalytic subunit alpha isoform (pKi >= 6)	Clc1cnn(c1N)C1CCN(C1)Cc1ccccc1	PRPMMHCYSZZNSB-UHFFFAOYSA-N
ZINClz000002bnti	CCR3	6	1.074e-33	0.5926	58.74	CCR3	C-C chemokine receptor type 3 (pKi >= 6)	O=C(Nc1ccccc1C(F)(F)F)NCCN1CCCC1	CGCHGUDGTMVFRP-UHFFFAOYSA-N
ZINClo000008Jppu	NTRK1	6	8.588e-07	0.3158	10.4405	NTRK1	High affinity nerve growth factor receptor (pKi >= 6)	O=C(C(N1CCCCCC1)C)NCCNc1ccccn1	YCOLHNGTWLTKAI-UHFFFAOYSA-N
ZINCnq00000bBGUs	TACR3	6	1.737e-13	0.3239	22.4585	TACR3	Neuromedin-K receptor (pKi >= 6)	O=C(OC(C)(C)C)NC1CCC2C1CN(C2)Cc1ccccc1	QMQGMWPJTZZKGJ-UHFFFAOYSA-N
ZINCmn000006yox1	CCR3	6	3.821e-06	0.3247	9.2767	CCR3	C-C chemokine receptor type 3 (pKi >= 6)	Clc1cccc(c1)C(CN1CCC(CC1)N(S(=O)(=O)C)C)O	QTNYSLSPODDMLB-UHFFFAOYSA-N
ZINCpx000005UGEl	PRSS1	9	9.67e-10	0.3247	15.734	PRSS1	Trypsin-1 (pKi >= 9)	OCC(CCCNC(=O)C(Cc1ccc(cc1)c1ccccc1)N)C	PHWFPJPGUBZRCU-UHFFFAOYSA-N
ZINCox000008WeCL	RIPK4	6	1.956e-06	0.2836	9.7987	RIPK4	Receptor-interacting serine/threonine-protein kinase 4 (pKi >= 6)	COc1c(N)ccnc1c1ccc(cc1)C(=O)N1CCCCCC1	UPBHHMQOLJWKJH-UHFFFAOYSA-N
ZINCl800000kJYPP	CHRM4	6	2.115e-20	0.3729	34.8723	CHRM4	Muscarinic acetylcholine receptor M4 (pKi >= 6)	OCCN1CCC(CC1)N(C(=O)OCc1ccccc1)C	NZMYVYCVJYXHDB-UHFFFAOYSA-N
ZINCnB000008JhQg	TACR1	6	5.878e-08	0.3421	12.5314	TACR1	Substance-P receptor (pKi >= 6)	O=Cc1ccccc1NC(=O)C1CCCN1Cc1ccccc1	OPDWNHWANKKTRG-UHFFFAOYSA-N
ZINCks000000m21K	RAF1	9	4.726e-06	0.2805	9.1109	RAF1	RAF proto-oncogene serine/threonine-protein kinase (pKi >= 9)	CC1CCN(CC1)CC(=O)Nc1cccc(c1)N(=O)=O	RKXZGFZDGUDVFO-UHFFFAOYSA-N
ZINClg00000kKejt	MAOA	7	1.413e-06	0.3529	10.0522	MAOA	Amine oxidase [flavin-containing] A (pKi >= 7)	O=C(C1NCc2c(C1)cccc2)NCCc1ccccc1	QZUWHWJYAZZFMV-UHFFFAOYSA-N
ZINCkE000004Pexx	PNMT	6	1.11e-16	0.3137	28.7269	PNMT	Phenylethanolamine N-methyltransferase (pKi >= 6)	O=N(=O)c1ccc2c(c1)c(c[nH]2)CN1CCCCCC1	ABHQIYOUVFNBEC-UHFFFAOYSA-N
ZINCmj00000efyq0	CYBB	6	2.853e-23	0.3182	40.0248	CYBB	Cytochrome b-245 heavy chain (pKi >= 6)	COc1ccccc1N1CCN(CC1)Cc1ccccc1O	RGOCWRJQFQNXHM-UHFFFAOYSA-N
ZINCpw000000ld1f	LUCI_LUCLA	6	6.788e-08	0.3115	12.4193	LUCI_LUCLA	Luciferin 4-monooxygenase (pKi >= 6)	COc1ccc(cc1)OCCNC(c1ccccc1)C(=O)NC1CC1	VWIORORFJUQCNA-UHFFFAOYSA-N
ZINCmn00000efsH1	PDE5A	10	7.964e-18	0.3294	30.2479	PDE5A	cGMP-specific 3',5'-cyclic phosphodiesterase (pKi >= 10)	Cc1ccnc(c1)NCC1CCN(C1)c1ncnc(c1Cl)N	SHTMKDSFIOXGHW-UHFFFAOYSA-N
ZINCkx000004Ppvy	PRKCZ	8	2.134e-06	0.2817	9.7307	PRKCZ	Protein kinase C zeta type (pKi >= 8)	OCC1(CCCC1)CNC(Cc1cccc(c1)OC)C	KRQLWDYNCKTEDJ-UHFFFAOYSA-N
ZINCnw000006BBUi	PARP1	6	2.971e-06	0.339	9.4727	PARP1	Poly [ADP-ribose] polymerase 1 (pKi >= 6)	NC(=O)C1(CCN(CC1)Cc1ccccc1)Nc1ccccc1	PUFOFCNHIWPPNN-UHFFFAOYSA-N
ZINClA000002jgqf	SLC6A2	6	1.248e-06	0.5	10.1493	SLC6A2	Sodium-dependent noradrenaline transporter (pKi >= 6)	COc1ccc(c(c1)OC)CNCc1ccccc1OC	WJUFCSJGRUSPIU-UHFFFAOYSA-N
ZINCoz00000aukcG	ROS1	9	3.9e-11	0.3059	18.2373	ROS1	Proto-oncogene tyrosine-protein kinase ROS (pKi >= 9)	COc1ccc(cc1)CC(C(=O)Nc1cc(Cl)ccc1N(C)C)N	FOTZYOIELATJRW-UHFFFAOYSA-N
ZINCjD000003SUwl	NISCH	7	6.508e-10	0.4231	16.0428	NISCH	Nischarin (pKi >= 7)	CC1CCN(CC1)CC(=O)Nc1cccc(c1C)Cl	XHZXZLVSUZFEKM-UHFFFAOYSA-N
ZINCkn00000kJy7p	Q2TU57_MAIZE	6	3.918e-12	0.42	20.0291	Q2TU57_MAIZE	Sterol-8,7-isomerase (pKi >= 6)	OC1(CCCN(C1)Cc1ccccc1)c1ccccc1	GUMQNJUIAGFXKA-UHFFFAOYSA-N
ZINCjz0000066JGV	SIGMAR1	8	1.521e-101	0.5455	180.55	SIGMAR1	Sigma non-opioid intracellular receptor 1 (pKi >= 8)	CC1CCC(C1)N1CCN(CC1)Cc1ccccc1	NCKWDNWFEUMYFJ-UHFFFAOYSA-N
ZINCnp00000p9ixM	HTR2A	6	3.626e-17	0.4792	29.0661	HTR2A	5-hydroxytryptamine receptor 2A (pKi >= 6)	COc1ccccc1CN1CCN(CC1)Cc1cccc(c1)C	MQGPFFSSGWHDDC-UHFFFAOYSA-N
ZINCoA000000nWpx	MMP12	7	1.522e-06	0.3276	9.9943	MMP12	Macrophage metalloelastase (pKi >= 7)	CCOc1ccc(cc1)CC(=O)NCC(c1ccccc1)N(C)C	FTDKIGYEYBKLTN-UHFFFAOYSA-N
ZINCoz000003srzD	GPR35	7	3.491e-24	0.3382	41.6628	GPR35	G-protein coupled receptor 35 (pKi >= 7)	COc1ccc(cc1)CNC(=O)CNC(c1ccc(cc1F)F)C	HUYOOOOBAXBAMT-UHFFFAOYSA-N
ZINCpz000000d40Z	DRD2	6	1.365e-25	0.5385	44.1904	DRD2	D(2) dopamine receptor (pKi >= 6)	COc1cccc(c1)CN1CCN(CC1)Cc1ccc(cc1)N(=O)=O	XIJFQUIYWGHABG-UHFFFAOYSA-N
ZINClj00000kJQsX	PTGER4	7	1.793e-06	0.2911	9.8667	PTGER4	Prostaglandin E2 receptor EP4 subtype (pKi >= 7)	O=C(Nc1cccc(c1)C(F)(F)F)CNCC1CCCO1	DYXZVYXAGUALPC-UHFFFAOYSA-N
ZINCkk00000kKNsf	CACNA1H	6	4.668e-21	0.3607	36.0503	CACNA1H	Voltage-dependent T-type calcium channel subunit alpha-1H (pKi >= 6)	O=C(Nc1ccc(cc1C)C)NCCN1CCCCC1	MGALILYMDGTLIC-UHFFFAOYSA-N
ZINClo000008Jppu	CACNA1B	7	1.174e-06	0.3125	10.1969	CACNA1B	Voltage-dependent N-type calcium channel subunit alpha-1B (pKi >= 7)	O=C(C(N1CCCCCC1)C)NCCNc1ccccn1	YCOLHNGTWLTKAI-UHFFFAOYSA-N
ZINCox000008WeCL	HTR2B	9	5.717e-10	0.3438	16.1438	HTR2B	5-hydroxytryptamine receptor 2B (pKi >= 9)	COc1c(N)ccnc1c1ccc(cc1)C(=O)N1CCCCCC1	UPBHHMQOLJWKJH-UHFFFAOYSA-N
ZINCnB000008JhQg	PLAT	8	8.975e-10	0.3	15.7921	PLAT	Tissue-type plasminogen activator (pKi >= 8)	O=Cc1ccccc1NC(=O)C1CCCN1Cc1ccccc1	OPDWNHWANKKTRG-UHFFFAOYSA-N
ZINCky000001pxHm	CA2	6	1.957e-08	0.44	13.3889	CA2	Carbonic anhydrase 2 (pKi >= 6)	COc1ccc(cc1)NC(=O)CN(C1CCCCC1)C	CUZNXICKANZSIZ-UHFFFAOYSA-N
ZINCiv0000066InW	C1R	6	1.372e-06	0.3261	10.0752	C1R	Complement C1r subcomponent (pKi >= 6)	NNc1nc(nc2c1cccc2)c1ccccc1	WBJUWGCULCOZSW-UHFFFAOYSA-N
ZINCkh00000kKbDh	MARK4	6	8.433e-08	0.284	12.2501	MARK4	MAP/microtubule affinity-regulating kinase 4 (pKi >= 6)	Cc1c[nH]nc1C1CCN(C1)CCOc1ccccc1	LYQFJNQCQHRKRS-UHFFFAOYSA-N
ZINCjA0000066X30	PSMB5	7	3.574e-10	0.3519	16.5101	PSMB5	Proteasome subunit beta type-5 (pKi >= 7)	C=C(NCc1ccccc1)NCCc1ccccc1	LBEXNHHBEQRDHZ-UHFFFAOYSA-N
ZINCpy00000608u7	HDAC11	8	5.455e-09	0.3012	14.3851	HDAC11	Histone deacetylase 11 (pKi >= 8)	COc1ccccc1C1CCN(C1)C(=O)C(Cc1cccc(c1)C)N	XOHHPUMFHXGPCL-UHFFFAOYSA-N
ZINCpx000005UEJH	LUCI_PHOPY	7	4.92e-10	0.3281	16.2609	LUCI_PHOPY	Luciferin 4-monooxygenase (pKi >= 7)	COc1cccc(c1)CC(C(=O)NC(C1CC1)Cc1ccccc1)N	XCWHCDPAVQMHSB-UHFFFAOYSA-N
ZINCpr00000dvCfs	FABI	6	1.271e-51	0.3478	90.9244	FABI	Enoyl-[acyl-carrier-protein] reductase [NADH] FabI (pKi >= 6)	OC(Cn1c2ccccc2c2c1C(=O)N(C)CC2)CN1CCCCC1	VSYADFFFVQHHES-UHFFFAOYSA-N
ZINCpx000005UGEl	TPP2	6	7.458e-06	0.3188	8.7552	TPP2	Tripeptidyl-peptidase 2 (pKi >= 6)	OCC(CCCNC(=O)C(Cc1ccc(cc1)c1ccccc1)N)C	PHWFPJPGUBZRCU-UHFFFAOYSA-N
ZINCpx000005UEJH	BIRC2	6	1.11e-16	0.377	28.5324	BIRC2	Baculoviral IAP repeat-containing protein 2 (pKi >= 6)	COc1cccc(c1)CC(C(=O)NC(C1CC1)Cc1ccccc1)N	XCWHCDPAVQMHSB-UHFFFAOYSA-N
ZINCmE000004OW8w	PIM3	7	1.374e-07	0.3273	11.8692	PIM3	Serine/threonine-protein kinase pim-3 (pKi >= 7)	Brc1ccc(c(c1)CN1CCN(CC1)Cc1ccccc1)O	ZXMWBZLEMBJXPN-UHFFFAOYSA-N
ZINCnt00000bBEpi	HTR1A	8	5.351e-14	0.431	23.3759	HTR1A	5-hydroxytryptamine receptor 1A (pKi >= 8)	COc1ccc2c(c1)CC(CC2)NCCOc1ccccc1F	QWQDPMKCXNYEFJ-UHFFFAOYSA-N
ZINCnx00000bBwGd	ACE	6	1.76e-08	0.3443	13.4716	ACE	Angiotensin-converting enzyme (pKi >= 6)	O=C(C1CCCC(C1)N)NCc1cccc(c1)c1ccccc1	HXQLQTQXIPTVIB-UHFFFAOYSA-N
ZINCos00000af7hX	CHRM1	9	3.174e-20	0.3803	34.5557	CHRM1	Muscarinic acetylcholine receptor M1 (pKi >= 9)	CC(c1cccs1)(CNC1CCN(CC1)CCc1ccccc1)O	QLWWFMZHSRRYKW-UHFFFAOYSA-N
ZINCjD000003T3A7	Q25615_ONCVO	6	8.57e-06	0.2817	8.6469	Q25615_ONCVO	Chitinase (pKi >= 6)	CC1CCN(CC1)CC(=O)Nc1ccc(cc1C)Cl	BEUVUJXSUPOBEM-UHFFFAOYSA-N
ZINCkh00000kKbDh	DAPK1	7	2.711e-09	0.284	14.9302	DAPK1	Death-associated protein kinase 1 (pKi >= 7)	Cc1c[nH]nc1C1CCN(C1)CCOc1ccccc1	LYQFJNQCQHRKRS-UHFFFAOYSA-N
ZINCpx000005UGEl	MYLK	6	7.633e-09	0.4265	14.1231	MYLK	Myosin light chain kinase, smooth muscle (pKi >= 6)	OCC(CCCNC(=O)C(Cc1ccc(cc1)c1ccccc1)N)C	PHWFPJPGUBZRCU-UHFFFAOYSA-N
ZINClC000005y1LG	CTRC	7	1.018e-06	0.3333	10.3083	CTRC	Chymotrypsin-C (pKi >= 7)	OCC1(CCN(CC1)Cc1ccccc1)c1ccccc1	BAWRMFFOXIGBQM-UHFFFAOYSA-N
ZINCos00000af7hX	ACHP_LYMST	7	9.237e-11	0.3125	17.565	ACHP_LYMST	Acetylcholine-binding protein (pKi >= 7)	CC(c1cccs1)(CNC1CCN(CC1)CCc1ccccc1)O	QLWWFMZHSRRYKW-UHFFFAOYSA-N
ZINCpx000005UEJH	LNPEP	7	1.91e-09	0.3443	15.2034	LNPEP	Leucyl-cystinyl aminopeptidase (pKi >= 7)	COc1cccc(c1)CC(C(=O)NC(C1CC1)Cc1ccccc1)N	XCWHCDPAVQMHSB-UHFFFAOYSA-N
ZINCml00000efHpI	ABAT	6	3.765e-06	0.2857	9.2882	ABAT	4-aminobutyrate aminotransferase, mitochondrial (pKi >= 6)	Clc1cccc(c1)CNC(=O)CNCCOc1ccccc1	PBKBCJUMXYLHIB-UHFFFAOYSA-N
ZINCnh00000p9kWL	MAOA	8	1.541e-08	0.3684	13.5755	MAOA	Amine oxidase [flavin-containing] A (pKi >= 8)	CN(C(c1ccncn1)C)Cc1cc2ccccc2n(c1=O)C	ISKXLFYBMBQQIG-UHFFFAOYSA-N
ZINCnf00000p95ro	ACE2	9	1.283e-08	0.2899	13.7182	ACE2	Angiotensin-converting enzyme 2 (pKi >= 9)	OC1CCCC1NC(=O)C1(C)CCN(CC1)Cc1ccccc1	CQFZKQZXUCUBIP-UHFFFAOYSA-N
ZINCpm00000xI4wy	UTS2	6	5.914e-19	0.4	32.2752	UTS2	Urotensin-2 (pKi >= 6)	CC(c1cc(n(n1)C)C(=O)NC(c1ccccc1)CN1CCCC1)C	SQQCOOWYIOSNDV-UHFFFAOYSA-N
ZINCln00000kJoaF	OPRK1	6	2.696e-20	0.4364	34.6829	OPRK1	Kappa-type opioid receptor (pKi >= 6)	OCCN1CCC(CC1)N(C(=O)OCc1ccccc1)C	NZMYVYCVJYXHDB-UHFFFAOYSA-N
ZINCpz000000d40Z	SHH	7	6.3e-07	0.3086	10.6821	SHH	Sonic hedgehog protein (pKi >= 7)	COc1cccc(c1)CN1CCN(CC1)Cc1ccc(cc1)N(=O)=O	XIJFQUIYWGHABG-UHFFFAOYSA-N
ZINCkv000000Uvqt	CXCR3	6	4.957e-08	0.3134	12.6644	CXCR3	C-X-C chemokine receptor type 3 (pKi >= 6)	COCc1ccc(cc1)CN1CCC(C1)N1CCCC1	RFAWXHOQHPYJSC-UHFFFAOYSA-N
ZINCkk00000kKEyA	PDGFRB	6	3.003e-20	0.3418	34.599	PDGFRB	Platelet-derived growth factor receptor beta (pKi >= 6)	COc1ccc(cc1NC(=O)CCN1CCCCC1)C	MFVMSOFLWTYFHQ-UHFFFAOYSA-N
ZINCiD000002dVJD	DAPK2	7	1.201e-09	0.2958	15.5652	DAPK2	Death-associated protein kinase 2 (pKi >= 7)	c1ccc2c(c1)c(OCCN1CCCC1)ccc2	AKLVNBLUXXTRBA-UHFFFAOYSA-N
ZINCko00000kKyaN	EBP	6	2.808e-07	0.3143	11.312	EBP	3-beta-hydroxysteroid-Delta(8),Delta(7)-isomerase (pKi >= 6)	COCCC1CCCCN1Cc1cccc(c1)C(=O)C	DFCPYWMAOQXQMA-UHFFFAOYSA-N
ZINCov000004s8xF	DRD3	6	7.466e-25	0.4898	42.8654	DRD3	D(3) dopamine receptor (pKi >= 6)	O=C(Nc1ccc(cc1)F)CN1CCN(CC1)Cc1ccccc1	WQBBOZDPFPVNCM-UHFFFAOYSA-N
ZINCnx00000bBtee	SLC18A3	6	4.219e-15	0.4	25.3528	SLC18A3	Vesicular acetylcholine transporter (pKi >= 6)	COc1ccc(c(c1)O)CN1CCN(CC1)Cc1ccccc1	LHVBSLSWEHZJFL-UHFFFAOYSA-N
ZINCko00000kK1Rm	AGPAT2	6	2.901e-07	0.3284	11.2867	AGPAT2	1-acyl-sn-glycerol-3-phosphate acyltransferase beta (pKi >= 6)	O=C(Nc1ccc(c(c1)Cl)C)NCCN1CCCCC1	LITPOYHGPXVFFE-UHFFFAOYSA-N
ZINCm700000efi3X	DRD3	6	6.101e-10	0.3962	16.0931	DRD3	D(3) dopamine receptor (pKi >= 6)	Cc1nc2CCN(CCc2c(=O)[nH]1)CCOc1ccccc1	WZLQAGQZOUWOPJ-UHFFFAOYSA-N
ZINCpw000000eC2I	SLC22A6	6	2.015e-13	0.2987	22.3428	SLC22A6	Solute carrier family 22 member 6 (pKi >= 6)	O=C(C(N1CCN(CC1)Cc1cccs1)C)Nc1ccnn1C(C)C	AYNVWLMXOXGOML-UHFFFAOYSA-N
ZINCpx000005UFHs	CASP8	6	6.878e-07	0.359	10.6136	CASP8	Caspase-8 (pKi >= 6)	COc1ccccc1C(CNC(=O)C(C(c1cccc(c1)Br)C)N)O	DHVDPOZGZRWTHL-UHFFFAOYSA-N
ZINCmD000005g9L0	SCN4A	6	2.267e-08	0.4255	13.2745	SCN4A	Sodium channel protein type 4 subunit alpha (pKi >= 6)	OC(CNC(c1ccccc1)C)COc1cccc(c1C)C	ZDVNGNUZRJZLAN-UHFFFAOYSA-N
ZINClj00000kJiuq	CNR2	10	6.232e-09	0.3049	14.2813	CNR2	Cannabinoid receptor 2 (pKi >= 10)	CCN1CCCC(C1)(O)CNCc1ccc2c(c1)OCO2	WXKCFHMOMCMXJD-UHFFFAOYSA-N
ZINCkn00000kKgOd	ACE2	8	2.617e-09	0.3231	14.9576	ACE2	Angiotensin-converting enzyme 2 (pKi >= 8)	OCC1(CCCC1)CNC(Cc1cccc(c1)OC)C	KRQLWDYNCKTEDJ-UHFFFAOYSA-N
ZINClv000007At6a	DRTS_PLAFK	7	5.676e-30	0.3729	52.0557	DRTS_PLAFK	Bifunctional dihydrofolate reductase-thymidylate synthase (pKi >= 7)	NNc1nc2c(OC)cccc2cc1Cc1ccccc1	YNUSDOVQFVYMES-UHFFFAOYSA-N
ZINClp00000kJZtS	ACHP_LYMST	6	9.603e-14	0.3448	22.9202	ACHP_LYMST	Acetylcholine-binding protein (pKi >= 6)	OC1CCCN(C1Cc1ccccc1)Cc1cncn1C	DLAGEVNMWGHVOK-UHFFFAOYSA-N
ZINCjv0000066MqF	ACE2	9	1.66e-08	0.2857	13.5174	ACE2	Angiotensin-converting enzyme 2 (pKi >= 9)	NC(=O)C(NC(c1ccccc1)C)CCC(F)(F)F	AYAIJXOLOYQFPL-UHFFFAOYSA-N
ZINCn800000p8TBZ	PLA2G2A	6	8.46e-09	0.3243	14.0429	PLA2G2A	Phospholipase A2, membrane associated (pKi >= 6)	COc1cccc(c1)CN1CCCC(C1=O)(O)CN1CCCC1	NXMSSXBQWAYMIK-UHFFFAOYSA-N
ZINCpq00000dvEqr	SLC6A1	6	6.249e-24	0.3375	41.2088	SLC6A1	Sodium- and chloride-dependent GABA transporter 1 (pKi >= 6)	COc1ccc(c(c1)CN1CCCC(C1)N(Cc1ccccc1)C)O	UAJUBANLYREQBU-UHFFFAOYSA-N
ZINCod00000Aelwm	ACE2	9	6.269e-09	0.3014	14.2766	ACE2	Angiotensin-converting enzyme 2 (pKi >= 9)	O=C(C1CCCCN1Cc1ccccc1)NCCc1cnccn1	UGXRELVWVQJXTD-UHFFFAOYSA-N
ZINClf00000kKjLE	SLC6A3	10	6.346e-21	0.4	35.8109	SLC6A3	Sodium-dependent dopamine transporter (pKi >= 10)	Cc1oncc1CN1CCN(CC1)CCc1ccccc1	DGZOUSDVOBAMMK-UHFFFAOYSA-N
ZINCky000003jzqw	TNF	7	1.514e-08	0.2927	13.5889	TNF	Tumor necrosis factor (pKi >= 7)	COc1ccc(cc1NC(=O)CCN1CCCCC1)C	MFVMSOFLWTYFHQ-UHFFFAOYSA-N
ZINCou000002J2MK	SIGMAR1	6	8.215e-19	0.4	32.019	SIGMAR1	Sigma non-opioid intracellular receptor 1 (pKi >= 6)	COc1ccccc1c1ncc(cn1)CN1CCN2C(C1)CCC2	GJRFPRSTXPWPDL-UHFFFAOYSA-N
ZINCpe00000FUpyt	CYP2C9	6	8.026e-09	0.3731	14.084	CYP2C9	Cytochrome P450 2C9 (pKi >= 6)	O=C(CN1CCCC1CC(c1ccccc1)O)NCc1cccnc1	KFJLAMUQHCIYSP-UHFFFAOYSA-N
ZINCll00000kKupx	IKBKB	6	6.455e-06	0.3433	8.8679	IKBKB	Inhibitor of nuclear factor kappa-B kinase subunit beta (pKi >= 6)	O=C(Nc1ccccc1C(F)(F)F)NCCN1CCCC1	CGCHGUDGTMVFRP-UHFFFAOYSA-N
ZINCoi00000lbSON	ACHE	6	4.697e-17	0.3768	28.8643	ACHE	Acetylcholinesterase (pKi >= 6)	c1ccc(cc1)CN1CCC(C1)NCc1noc(n1)c1ccco1	PANXZRRSDZBWCY-UHFFFAOYSA-N
ZINCmq000006MX2r	CYP2B6	6	1.048e-08	0.2931	13.8757	CYP2B6	Cytochrome P450 2B6 (pKi >= 6)	C=CCc1cccc(c1OCCCCN1CCN(CC1)C)Cl	MUDSLXWNGAQEOJ-UHFFFAOYSA-N
ZINCpw000000ld1f	TTK	9	4.856e-06	0.2955	9.0897	TTK	Dual specificity protein kinase TTK (pKi >= 9)	COc1ccc(cc1)OCCNC(c1ccccc1)C(=O)NC1CC1	VWIORORFJUQCNA-UHFFFAOYSA-N
ZINClq000007zNoy	Q8WSF8_APLCA	6	7.815e-09	0.3016	14.1048	Q8WSF8_APLCA	Soluble acetylcholine receptor (pKi >= 6)	COCC1CCN(C1)CCC(=O)N(Cc1ccccc1)C	NTDBMLPUGKXNNX-UHFFFAOYSA-N
ZINCoi00000lbSSu	SSTR2	6	6.994e-15	0.3714	24.9618	SSTR2	Somatostatin receptor type 2 (pKi >= 6)	c1cnc(nc1)N1CCN(CC1)CCCc1c[nH]c2c1cccc2	GCBKRXGFKPFRNU-UHFFFAOYSA-N
ZINClm00000kKPb6	ACACA	7	5.36e-08	0.3273	12.6035	ACACA	Acetyl-CoA carboxylase 1 (pKi >= 7)	CC(c1cc(F)cc(c1)F)NC(=O)CN1CCCCCC1	DMJIFFOUOQUZPV-UHFFFAOYSA-N
ZINCjh0000033dB7	PREP	6	6.902e-54	0.3729	94.9909	PREP	Prolyl endopeptidase (pKi >= 6)	NC(=O)CN1CCC(C1)OCCCc1ccccc1	LXFCCQDLSSOTPF-UHFFFAOYSA-N
ZINCkk00000kJvc9	HTR3A	10	4.667e-11	0.3036	18.0973	HTR3A	5-hydroxytryptamine receptor 3A (pKi >= 10)	Cc1cnc(nc1N)N1CCC(CC1)Cn1cccn1	KDXBDXARIVYXQG-UHFFFAOYSA-N
ZINCmD000005g9E2	PTGER1	6	2.449e-06	0.4219	9.6234	PTGER1	Prostaglandin E2 receptor EP1 subtype (pKi >= 6)	CN(Cc1ccc(cc1)C)CC(=O)NCc1ccccc1Cl	AECNGJNXFCHSBK-UHFFFAOYSA-N
ZINCov000004s8xF	TGFBR1	6	1.76e-09	0.3939	15.267	TGFBR1	TGF-beta receptor type-1 (pKi >= 6)	O=C(Nc1ccc(cc1)F)CN1CCN(CC1)Cc1ccccc1	WQBBOZDPFPVNCM-UHFFFAOYSA-N
ZINCpu000008Vi9s	BLK	8	8.366e-08	0.2841	12.2563	BLK	Tyrosine-protein kinase Blk (pKi >= 8)	O=C(Nc1cccc(c1C)Cl)NCCNc1nc(C)nc(c1)N(C)C	HZOKHPPWGHKQRE-UHFFFAOYSA-N
ZINCpy0000060731	HTR7	6	2.454e-44	0.3968	77.8441	HTR7	5-hydroxytryptamine receptor 7 (pKi >= 6)	COc1ccccc1N1CCC(C1)NCC(c1c(F)cccc1F)O	RHODTUGFGXYMCK-UHFFFAOYSA-N
ZINClp00000kJYXq	ADRA1D	8	4.441e-15	0.3571	25.3226	ADRA1D	Alpha-1D adrenergic receptor (pKi >= 8)	O=C1CSC(N1CCN1CCCCC1)c1ccc(cc1)Cl	NSTHRLYHVLODBU-UHFFFAOYSA-N
ZINCpx000005UGEl	CASP1	6	1.513e-13	0.3284	22.5661	CASP1	Caspase-1 (pKi >= 6)	OCC(CCCNC(=O)C(Cc1ccc(cc1)c1ccccc1)N)C	PHWFPJPGUBZRCU-UHFFFAOYSA-N
ZINCpx000005UEDe	SCNN1A	6	8.85e-11	0.2976	17.5984	SCNN1A	Amiloride-sensitive sodium channel subunit alpha (pKi >= 6)	COc1cccc(c1)CCNC(=O)C1NCC2(c3c1cccc3)CC2	DZOSHUOQXLTZSL-UHFFFAOYSA-N
ZINClg00000kK84p	SPHK1	6	1.648e-06	0.3284	9.9321	SPHK1	Sphingosine kinase 1 (pKi >= 6)	O=C(C1NCc2c(C1)cccc2)NCCc1ccccc1	QZUWHWJYAZZFMV-UHFFFAOYSA-N
ZINCoE000004wfMp	PIP5K1A	7	1.87e-10	0.2857	17.015	PIP5K1A	Phosphatidylinositol 4-phosphate 5-kinase type-1 alpha (pKi >= 7)	CCc1cccc(c1)OCCN1CCN(CC1)Cc1ccccc1	FPVGKMYVKWNJQE-UHFFFAOYSA-N
ZINClm00000kKsQ3	RBP4	7	7.992e-12	0.2857	19.4732	RBP4	Retinol-binding protein 4 (pKi >= 7)	OC1(CCC1)CN1CC(C1)Cc1ccccc1C(F)(F)F	IOYUEKLPOVRVHW-UHFFFAOYSA-N
ZINCnx00000bBwGd	ADORA1	8	6.651e-06	0.3929	8.8445	ADORA1	Adenosine receptor A1 (pKi >= 8)	O=C(C1CCCC(C1)N)NCc1cccc(c1)c1ccccc1	HXQLQTQXIPTVIB-UHFFFAOYSA-N
ZINCpx000005UEJH	CASP6	7	3.144e-06	0.2899	9.4287	CASP6	Caspase-6 (pKi >= 7)	COc1cccc(c1)CC(C(=O)NC(C1CC1)Cc1ccccc1)N	XCWHCDPAVQMHSB-UHFFFAOYSA-N
ZINCjA0000066X30	FUCA1	6	8.872e-10	0.3409	15.8011	FUCA1	Tissue alpha-L-fucosidase (pKi >= 6)	C=C(NCc1ccccc1)NCCc1ccccc1	LBEXNHHBEQRDHZ-UHFFFAOYSA-N
ZINCpD00000fv0km	CHRNA7	6	6.373e-43	0.3824	75.3046	CHRNA7	Neuronal acetylcholine receptor subunit alpha-7 (pKi >= 6)	O=C(NCC(c1ccccc1)N1CCCCC1)CCc1cccnc1	GUJJDAJONJDTBU-UHFFFAOYSA-N
ZINCms000006MDq6	OPRL1	10	8.166e-36	0.3378	62.544	OPRL1	Nociceptin receptor (pKi >= 10)	OC1C2(OCCC1(C)O)CCN(CC2)Cc1ccccc1Cl	XOXHGGADNFLINL-UHFFFAOYSA-N
ZINCor000000BvOV	CDA	6	2.635e-07	0.2857	11.3617	CDA	Cytidine deaminase (pKi >= 6)	O=C1NCCN1C1CCCN(C1)Cc1cc2OCCOc2cc1Cl	GMZLCWFHVVPLPY-UHFFFAOYSA-N
ZINCov000004s8xF	CCR8	7	1.726e-12	0.3438	20.6682	CCR8	C-C chemokine receptor type 8 (pKi >= 7)	O=C(Nc1ccc(cc1)F)CN1CCN(CC1)Cc1ccccc1	WQBBOZDPFPVNCM-UHFFFAOYSA-N
ZINCkz000001Bx64	HPGDS	6	5.08e-11	0.3088	18.0312	HPGDS	Hematopoietic prostaglandin D synthase (pKi >= 6)	O=C(Nc1cc(C)ccc1C)NCCN1CCCCC1	CYBYJOWDROKGLM-UHFFFAOYSA-N
ZINCiv0000066InW	PKNB	6	6.56e-20	0.4884	33.9898	PKNB	Serine/threonine-protein kinase PknB (pKi >= 6)	NNc1nc(nc2c1cccc2)c1ccccc1	WBJUWGCULCOZSW-UHFFFAOYSA-N
ZINCoc00000AehV8	IDH1	6	2.183e-08	0.3548	13.3038	IDH1	Isocitrate dehydrogenase [NADP] cytoplasmic (pKi >= 6)	COc1cccc(c1)CN1CCCC(C1=O)(O)CN1CCCCC1	RIDKRCOSYUSOBS-UHFFFAOYSA-N
ZINCpy00000608a1	TACR1	6	3.513e-09	0.3444	14.728	TACR1	Substance-P receptor (pKi >= 6)	COc1ccccc1C(NC(=O)CN1CCC(C1)Cc1nccs1)C	LCYFLBDQJNWWQK-UHFFFAOYSA-N
ZINClv000007zXDE	ALDH3A1	6	1.107e-12	0.4091	21.0147	ALDH3A1	Aldehyde dehydrogenase, dimeric NADP-preferring (pKi >= 6)	Nc1ccccc1CN1CCN(CC1)Cc1ccccc1	HUHUJUYJPUPUFO-UHFFFAOYSA-N
ZINCpp00000xIeDn	HTR4	6	3.133e-08	0.4118	13.022	HTR4	5-hydroxytryptamine receptor 4 (pKi >= 6)	COc1ccc(cc1)C(=O)C1CCN(CC1)CC(c1ccccc1)O	LWDCYYWGUIFKCB-UHFFFAOYSA-N
ZINCku000004P40O	PPIA	6	1.954e-14	0.3333	24.1636	PPIA	Peptidyl-prolyl cis-trans isomerase A (pKi >= 6)	O=C(Nc1noc(c1)C)CN1CCC2C(C1)CCCC2	JQRPZKWZGPERFM-UHFFFAOYSA-N
ZINCpv00000g8h2W	MAP2K4	6	5.503e-06	0.3222	8.9923	MAP2K4	Dual specificity mitogen-activated protein kinase kinase 4 (pKi >= 6)	OC1CCN(C1)c1ccnc(n1)NCCCn1ccc2c1cccc2	HIKIXKYQFRWAEV-UHFFFAOYSA-N
ZINCjE000003VtsL	SLC18A2	6	9.961e-08	0.3111	12.1202	SLC18A2	Synaptic vesicular amine transporter (pKi >= 6)	CCCCC(CN1CCC(CC1)c1ccccc1)O	FVILKFPVOGFNJH-UHFFFAOYSA-N
ZINCkl00000kJ1nL	DRD5	7	7.096e-18	0.3333	30.3378	DRD5	D(1B) dopamine receptor (pKi >= 7)	OCCN1CCN(CC1)Cc1c(C)[nH]c2c1cccc2	YECRSKFZGDWCEY-UHFFFAOYSA-N
ZINCln00000kJLsV	SLC18A3	9	2.92e-09	0.2879	14.8723	SLC18A3	Vesicular acetylcholine transporter (pKi >= 9)	Cc1cn(c(n1)C1CCN(C1)CCCc1ccccc1)C	ISAFHLLNQZGDKX-UHFFFAOYSA-N
ZINCkk00000kKEyA	SLK	7	5.736e-08	0.2927	12.5506	SLK	STE20-like serine/threonine-protein kinase (pKi >= 7)	COc1ccc(cc1NC(=O)CCN1CCCCC1)C	MFVMSOFLWTYFHQ-UHFFFAOYSA-N
ZINCpE00000dcQOz	NPY2R	6	4.58e-07	0.3288	10.9308	NPY2R	RCG62488 (pKi >= 6)	O=C(c1ccccc1C1CNCC1)Nc1ccc(cc1)c1n[nH]cc1	YFGJYRDNGZBSQS-UHFFFAOYSA-N
ZINCno00000p9cYX	MLNR	9	4.742e-07	0.3333	10.9037	MLNR	Motilin receptor (pKi >= 9)	Fc1cccc(c1)OC1CN2C(C1)CN(CC2)Cc1cccs1	DMCBCGNLDSUMOU-UHFFFAOYSA-N
ZINClp00000903r7	CTSC	7	7.323e-09	0.3239	14.1555	CTSC	Dipeptidyl peptidase 1 (pKi >= 7)	O=C(CN1CCCC(C1)C1NC=CN1)NCc1cccs1	DPCLMKJFNCUGLH-UHFFFAOYSA-N
ZINCiq0000066X5e	AURKC	7	5.107e-15	0.359	25.21	AURKC	Aurora kinase C (pKi >= 7)	O=C(Nc1ccc(c(c1)C)N)CN1CCCCC1	QUPQTSVILMZTTJ-UHFFFAOYSA-N
ZINCjz0000066JGV	KCNH2	9	1.691e-07	0.3279	11.7076	KCNH2	Potassium voltage-gated channel subfamily H member 2 (pKi >= 9)	CC1CCC(C1)N1CCN(CC1)Cc1ccccc1	NCKWDNWFEUMYFJ-UHFFFAOYSA-N
ZINCoE000006VWR1	SLC18A2	6	9.012e-31	0.3617	53.4906	SLC18A2	Synaptic vesicular amine transporter (pKi >= 6)	Cc1cc(C)nc(n1)NCC1CCN(CC1)CCc1ccccc1	BGAJLVJEDGFZOP-UHFFFAOYSA-N
ZINCjf00000kJYgn	OXTR	9	5.28e-23	0.3158	39.5449	OXTR	Uncharacterized protein (pKi >= 9)	CC(NC(=O)C1NCc2c(C1)cccc2)CC1CC1	QXVXBROPZCCUHM-UHFFFAOYSA-N
ZINCpi00000xIct5	PTK2	7	6.857e-13	0.2979	21.388	PTK2	Focal adhesion kinase 1 (pKi >= 7)	O=C(N(C)C)CN1CCCC(C1)c1ccnc(n1)Nc1cncnc1	JWSNBZMKQADRSM-UHFFFAOYSA-N
ZINCjh0000033dB7	NPR	8	7.832e-06	0.2985	8.7171	NPR	Thermolysin (pKi >= 8)	NC(=O)CN1CCC(C1)OCCCc1ccccc1	LXFCCQDLSSOTPF-UHFFFAOYSA-N
ZINClw000007zYJ8	CHRNA10	6	2.264e-44	0.3607	77.9069	CHRNA10	Neuronal acetylcholine receptor subunit alpha-10 (pKi >= 6)	CN(CC1CCCCN1C)Cc1nc2c([nH]1)ccc(c2)F	QNLZXRSAUUDBRH-UHFFFAOYSA-N
ZINCke00000kJNVV	KIF11	9	7.07e-06	0.3571	8.7969	KIF11	Kinesin-like protein KIF11 (pKi >= 9)	NC(=O)C(N1CCC(CC1)c1c[nH]c2c1cccc2)C	LJWSMJIUJYCYIZ-UHFFFAOYSA-N
ZINCoq00000af5NH	MGEA5	6	2.917e-07	0.2838	11.2825	MGEA5	Protein O-GlcNAcase (pKi >= 6)	O=C(NC1CCCCC1C)CN1CCC(CC1)(O)c1cccnc1	CUUIXPCPFRHEAG-UHFFFAOYSA-N
ZINCkt000004Pcbm	KDM1A	7	1.693e-07	0.2941	11.7067	KDM1A	Lysine-specific histone demethylase 1A (pKi >= 7)	CCOc1ccccc1CNCc1ccccc1OC	NJLFSXAUONKDFA-UHFFFAOYSA-N
ZINCpz000000d40Z	AVPR1B	9	5.538e-13	0.2889	21.5545	AVPR1B	Vasopressin V1b receptor (pKi >= 9)	COc1cccc(c1)CN1CCN(CC1)Cc1ccc(cc1)N(=O)=O	XIJFQUIYWGHABG-UHFFFAOYSA-N
ZINClz000007A4L8	EBP	7	2.007e-09	0.3279	15.1645	EBP	3-beta-hydroxysteroid-Delta(8),Delta(7)-isomerase (pKi >= 7)	COc1cc(C)c(cc1C)CN1CC(C1)N1CCCCC1	FNLYHUPOUSVXFW-UHFFFAOYSA-N
ZINCpx000005UKQd	F7	7	2.298e-06	0.3214	9.673	F7	Coagulation factor VII (pKi >= 7)	CC1NCC(CN(C1)C(=O)c1csc(n1)c1cccc(c1)N(=O)=O)C	FAMACORKNXTWMU-UHFFFAOYSA-N
ZINCjv0000066MqF	MME	8	2.421e-12	0.3273	20.4045	MME	Neprilysin (pKi >= 8)	NC(=O)C(NC(c1ccccc1)C)CCC(F)(F)F	AYAIJXOLOYQFPL-UHFFFAOYSA-N
ZINClw000001vLC6	HRH3	6	2.6e-06	0.3582	9.5768	HRH3	Histamine H3 receptor (pKi >= 6)	Fc1cc(CN2CCN(CC2)C2CC2)c2c(c1)cccn2	ZTSYAVDKIXSZNV-UHFFFAOYSA-N
ZINCnp00000p9ixM	HCRTR2	6	4.496e-14	0.3443	23.5127	HCRTR2	Orexin receptor type 2 (pKi >= 6)	COc1ccccc1CN1CCN(CC1)Cc1cccc(c1)C	MQGPFFSSGWHDDC-UHFFFAOYSA-N
ZINCox000000L0Is	CYP26A1	6	1.796e-29	0.3429	51.1576	CYP26A1	Cytochrome P450 26A1 (pKi >= 6)	O=C(CC(n1cncc1)C)NCC(N1CCCCC1)c1ccco1	XTBYVNPTMJGLSU-UHFFFAOYSA-N
ZINCoz00000aucXM	ACE2	9	5.209e-09	0.3043	14.421	ACE2	Angiotensin-converting enzyme 2 (pKi >= 9)	C=CC1CCN(C1)C(=O)NC1CCN(CC1)CCc1ccccc1	UIWMZHILOGWGSN-UHFFFAOYSA-N
ZINCnf00000p95ro	BRD2	6	4.388e-07	0.3243	10.9641	BRD2	Bromodomain-containing protein 2 (pKi >= 6)	OC1CCCC1NC(=O)C1(C)CCN(CC1)Cc1ccccc1	CQFZKQZXUCUBIP-UHFFFAOYSA-N
ZINClg00000kKAg1	HTR7	6	1.914e-09	0.4203	15.2018	HTR7	5-hydroxytryptamine receptor 7 (pKi >= 6)	O=C(c1cc(ccc1Cl)N(=O)=O)NCCCN1CCCC1	YVLCPFMWHDFIQE-UHFFFAOYSA-N
ZINCkC0000022tgq	UTS2R	6	4.483e-19	0.3676	32.4912	UTS2R	Urotensin II receptor (pKi >= 6)	O=C(Nc1ccc(c(c1)Cl)C)NCCN1CCCCC1	LITPOYHGPXVFFE-UHFFFAOYSA-N
ZINCpx000005UGcc	ROCK2	6	1.221e-15	0.3857	26.2978	ROCK2	Rho-associated protein kinase 2 (pKi >= 6)	CSc1ccc(cc1)c1csc(n1)NC(=O)C(Cc1nccn1C)N	IHNYFJBPGRISEA-UHFFFAOYSA-N
ZINCpB00000fuTy5	TYRO3	7	1.033e-07	0.3133	12.0916	TYRO3	Tyrosine-protein kinase receptor TYRO3 (pKi >= 7)	CN1CCN(CC1)Cc1ccc(nc1)c1cnc2c(c1)c(F)ccc2	XHICDYRAGNLIFA-UHFFFAOYSA-N
ZINCmk00000ef7Hb	GRIN2B	6	4.303e-06	0.338	9.1841	GRIN2B	Glutamate receptor ionotropic, NMDA 2B (pKi >= 6)	CC(Cc1cc([nH]n1)C)NCCC(=O)NC1CCCCCC1	FKCXBSGAGNHFOQ-UHFFFAOYSA-N
ZINCjv0000066MqF	CTRB1	7	7.897e-20	0.3036	33.8451	CTRB1	Chymotrypsinogen B (pKi >= 7)	NC(=O)C(NC(c1ccccc1)C)CCC(F)(F)F	AYAIJXOLOYQFPL-UHFFFAOYSA-N
ZINCna00000p93WP	ADRA2A	8	3.267e-08	0.325	12.9894	ADRA2A	Alpha-2A adrenergic receptor (pKi >= 8)	COC1CN(C(C1)C(=O)NCCc1c[nH]c2c1c(C)ccc2)C	KTRNGPLUTWPKQX-UHFFFAOYSA-N
ZINCnm00000p91nB	CELA1	6	1.959e-06	0.3175	9.7977	CELA1	Chymotrypsin-like elastase family member 1 (pKi >= 6)	O=C(C(OCc1ccccc1)C)NCC(c1cscc1)N(C)C	HHNABYDPGSCQLY-UHFFFAOYSA-N
ZINChm00000kIgS4	LPL	6	9.178e-07	0.3	10.3888	LPL	Lipoprotein lipase (pKi >= 6)	O=C(Nc1cccc(c1)N)CN1CCCCC1	LZZJIZZHAWBPFQ-UHFFFAOYSA-N
ZINCpx000005URhx	PSMB8	8	1.222e-09	0.3049	15.5516	PSMB8	Proteasome subunit beta type-8 (pKi >= 8)	Cc1ncc(c(n1)C1CC1)C(=O)NC(C(N)C)CCc1ccccc1	OODROKXQJPEWMT-UHFFFAOYSA-N
ZINCmf00000efhbp	PRKG2	6	2.991e-07	0.3243	11.2629	PRKG2	cGMP-dependent protein kinase 2 (pKi >= 6)	Cc1ccccc1OCC1(O)CCN(C1)Cc1ccccn1	ICJLSAJABVPESA-UHFFFAOYSA-N
ZINCig000001sEuq	SLC6A3	6	8.882e-16	0.3774	26.5614	SLC6A3	Sodium-dependent dopamine transporter (pKi >= 6)	NC(=O)CN1CCC(C1)COCc1ccccc1	DXDPHXUORYFDCX-UHFFFAOYSA-N
ZINCpx000005UEJH	HDAC8	6	4.599e-09	0.3651	14.5181	HDAC8	Histone deacetylase 8 (pKi >= 6)	COc1cccc(c1)CC(C(=O)NC(C1CC1)Cc1ccccc1)N	XCWHCDPAVQMHSB-UHFFFAOYSA-N
ZINClz000002bnti	DRD2	6	2.073e-18	0.3881	31.2973	DRD2	D(2) dopamine receptor (pKi >= 6)	O=C(Nc1ccccc1C(F)(F)F)NCCN1CCCC1	CGCHGUDGTMVFRP-UHFFFAOYSA-N
ZINCps00000dvGRR	FASN	6	3.213e-08	0.3205	13.0025	FASN	Fatty acid synthase (pKi >= 6)	OC1CC(C1)C(c1cnc2c(c1)cccc2)NC(=O)CN1CCCC1	WFOXIGQUCGTBQH-UHFFFAOYSA-N
ZINCjm00000kKLPv	Q8WS26_TRYCR	7	2.891e-09	0.283	14.8801	Q8WS26_TRYCR	Farnesyl diphosphate synthase (pKi >= 7)	CN(c1cc(nc(n1)N)C(C)C)Cc1cccnc1	MHIJHUIGPFGDTP-UHFFFAOYSA-N
ZINCmE000005gco7	DRD1	6	1.499e-11	0.3768	18.9827	DRD1	D(1A) dopamine receptor (pKi >= 6)	C=CCc1cccc(c1OCCCCN1CCN(CC1)C)Cl	MUDSLXWNGAQEOJ-UHFFFAOYSA-N
ZINClD000007Ad02	PREP	7	7.111e-60	0.4407	105.74	PREP	Prolyl endopeptidase (pKi >= 7)	O=C(C1CCCN(C1)Cc1cccs1)N1CCCCCC1	GOYOCCTUHHVZNJ-UHFFFAOYSA-N
ZINCmg00000efwZm	CCR3	6	2.577e-09	0.3243	14.9697	CCR3	C-C chemokine receptor type 3 (pKi >= 6)	CCOC(=O)C1CCCN(C1)Cc1ccc(cc1OC)OC	MKUXDNAHOKXDJI-UHFFFAOYSA-N
ZINCpx000005UGEl	MMP7	7	2.998e-15	0.3385	25.6132	MMP7	Matrilysin (pKi >= 7)	OCC(CCCNC(=O)C(Cc1ccc(cc1)c1ccccc1)N)C	PHWFPJPGUBZRCU-UHFFFAOYSA-N
ZINClj00000kJiuq	CLK1	8	1.805e-09	0.2899	15.2473	CLK1	Dual specificity protein kinase CLK1 (pKi >= 8)	CCN1CCCC(C1)(O)CNCc1ccc2c(c1)OCO2	WXKCFHMOMCMXJD-UHFFFAOYSA-N
ZINCpx000005UG7r	CPA1	7	4.274e-07	0.2969	10.9846	CPA1	Carboxypeptidase A1 (pKi >= 7)	CSCc1cc(F)ccc1CNC(=O)C(Cc1cccc(c1)C#N)N	CRGPHZGFVYKCMI-UHFFFAOYSA-N
ZINCnD000001sNId	HTR2B	6	1.81e-14	0.5417	24.224	HTR2B	5-hydroxytryptamine receptor 2B (pKi >= 6)	COc1ccccc1CN1CCN(CC1)Cc1cccc(c1)C	MQGPFFSSGWHDDC-UHFFFAOYSA-N
ZINCnx000002mqXQ	RPS6KA6	6	2.664e-06	0.3718	9.5579	RPS6KA6	Ribosomal protein S6 kinase alpha-6 (pKi >= 6)	CC1CN(CCC1Nc1ncc(s1)N(=O)=O)Cc1ccccn1	GDAKYCAPBVNTTP-UHFFFAOYSA-N
ZINCoC000000JWNj	HTR2A	6	1.429e-06	0.4062	10.0434	HTR2A	5-hydroxytryptamine receptor 2A (pKi >= 6)	COc1cc(ccc1OCc1ccccc1)CN1CCCC(C1)O	XJGQGPCPQKCNON-UHFFFAOYSA-N
ZINCks000003iVdz	LPL	6	2.178e-06	0.2812	9.7149	LPL	Lipoprotein lipase (pKi >= 6)	O=C(Nc1ccc2c(c1)OCO2)CN1CCCCCC1	XPCFAXVRRXJOKL-UHFFFAOYSA-N
ZINCpw000000eC2I	KCNN1	6	2.207e-10	0.2836	16.8858	KCNN1	Small conductance calcium-activated potassium channel protein 1 (pKi >= 6)	O=C(C(N1CCN(CC1)Cc1cccs1)C)Nc1ccnn1C(C)C	AYNVWLMXOXGOML-UHFFFAOYSA-N
ZINCn500000p9hw6	CCR1	8	3.176e-11	0.3409	18.3973	CCR1	Protein Ccr1 (pKi >= 8)	CCOC(=O)c1ccc(cc1)OCC(CN1CCCC(C1)O)O	FEZYPNRNGYLYHF-UHFFFAOYSA-N
ZINCmE000005gco7	AVPR1A	7	4.883e-08	0.3968	12.6762	AVPR1A	Vasopressin V1a receptor (pKi >= 7)	C=CCc1cccc(c1OCCCCN1CCN(CC1)C)Cl	MUDSLXWNGAQEOJ-UHFFFAOYSA-N
ZINCmx000006MCdW	HTR1A	7	4.615e-12	0.3906	19.9013	HTR1A	5-hydroxytryptamine receptor 1A (pKi >= 7)	COc1ccccc1C=C1SC(=O)N(C1=O)CN1CCCC1	SUXYCRDBGKHDCP-UHFFFAOYSA-N
ZINCn500000p9hw6	METAP1	7	2.946e-08	0.3514	13.0701	METAP1	Methionine aminopeptidase 1 (pKi >= 7)	CCOC(=O)c1ccc(cc1)OCC(CN1CCCC(C1)O)O	FEZYPNRNGYLYHF-UHFFFAOYSA-N
ZINCjh0000033dB7	AKR1A1	6	4.475e-08	0.2951	12.7441	AKR1A1	Alcohol dehydrogenase [NADP(+)] (pKi >= 6)	NC(=O)CN1CCC(C1)OCCCc1ccccc1	LXFCCQDLSSOTPF-UHFFFAOYSA-N
ZINCjD000003T3A7	ADRA2B	9	4.894e-07	0.2941	10.8791	ADRA2B	Alpha-2B adrenergic receptor (pKi >= 9)	CC1CCN(CC1)CC(=O)Nc1ccc(cc1C)Cl	BEUVUJXSUPOBEM-UHFFFAOYSA-N
ZINClp00000em0wj	DRD2	6	5.606e-19	0.5814	32.3169	DRD2	D(2) dopamine receptor (pKi >= 6)	Oc1cccc(c1)N1CCN(CC1)CC(N1CCCC1)C	BNQDJADHHGCSSS-UHFFFAOYSA-N
ZINCjr0000067tBo	DRTS_PLAFK	9	5.981e-25	0.3462	43.0383	DRTS_PLAFK	Bifunctional dihydrofolate reductase-thymidylate synthase (pKi >= 9)	CCc1nc(N)nc(c1C)NCC(c1cccs1)O	AQOXPRRHLWLAHQ-UHFFFAOYSA-N
ZINCny00000bBDRw	SMG1	6	1.254e-07	0.3167	11.9409	SMG1	Serine/threonine-protein kinase SMG1 (pKi >= 6)	c1ccc(cc1)Nc1nc(nc(n1)N1CCCC1)N1CCCC1	PKGFXUOXABVNBM-UHFFFAOYSA-N
ZINCnq00000bBGUs	BCHE	6	7.254e-07	0.321	10.5722	BCHE	Cholinesterase (pKi >= 6)	O=C(OC(C)(C)C)NC1CCC2C1CN(C2)Cc1ccccc1	QMQGMWPJTZZKGJ-UHFFFAOYSA-N
ZINCmB000003nln6	TPR	6	6.677e-06	0.3205	8.8415	TPR	Trypanothione reductase (pKi >= 6)	O=C(CCc1cccc(c1)Cl)NCCN1C=CNC1C1CC1	OFTBEUKKLPPIBJ-UHFFFAOYSA-N
ZINCjf00000kJOlC	TRPC3	6	5.269e-17	0.3231	28.7747	TRPC3	Short transient receptor potential channel 3 (pKi >= 6)	CC1CCCN(C1)CC(=O)NCc1ccc(cc1)C	KOSXHIGJDNZQNK-UHFFFAOYSA-N
ZINCiq0000066X5e	PTPRF	6	4.996e-14	0.2899	23.4306	PTPRF	Receptor-type tyrosine-protein phosphatase F (pKi >= 6)	O=C(Nc1ccc(c(c1)C)N)CN1CCCCC1	QUPQTSVILMZTTJ-UHFFFAOYSA-N
ZINCpy0000060731	HTR2A	6	1.691e-13	0.3714	22.4794	HTR2A	5-hydroxytryptamine receptor 2A (pKi >= 6)	COc1ccccc1N1CCC(C1)NCC(c1c(F)cccc1F)O	RHODTUGFGXYMCK-UHFFFAOYSA-N
ZINCpx000005UGa8	CACNA2D1	7	6.248e-07	0.3065	10.6885	CACNA2D1	Voltage-dependent calcium channel subunit alpha-2/delta-1 (pKi >= 7)	CSc1cc(C)ccc1CNC(=O)C(CN(Cc1ccccc1)C)N	MBBYMZUXIAGFJI-UHFFFAOYSA-N
ZINCml00000efHpI	HRH2	6	4.796e-33	0.459	57.573	HRH2	Histamine H2 receptor (pKi >= 6)	Clc1cccc(c1)CNC(=O)CNCCOc1ccccc1	PBKBCJUMXYLHIB-UHFFFAOYSA-N
ZINCnp00000p9ixM	MCHR1	6	2.31e-10	0.4219	16.8503	MCHR1	Melanin-concentrating hormone receptor 1 (pKi >= 6)	COc1ccccc1CN1CCN(CC1)Cc1cccc(c1)C	MQGPFFSSGWHDDC-UHFFFAOYSA-N
ZINCnh00000cgSB8	MC1R	8	6.776e-06	0.3438	8.83	MC1R	Melanocyte-stimulating hormone receptor (pKi >= 8)	c1ccc(cc1)CCn1nnnc1CN1CCN2C(C1)CCC2	GKZWHTXLTXGQLN-UHFFFAOYSA-N
ZINCoB00000au9MK	SSTR1	6	7.08e-07	0.3059	10.5911	SSTR1	Somatostatin receptor type 1 (pKi >= 6)	CC(N1C=CNC1C)C(=O)NCc1csc(n1)Cc1ccccc1	RBDSDEDJGZEKHK-UHFFFAOYSA-N
ZINCnj00000p8GZb	CCKAR	6	7.806e-32	0.3529	55.398	CCKAR	Cholecystokinin receptor type A (pKi >= 6)	O=C(N1CCc2c(C1)nc[nH]2)C(Cc1c[nH]c2c1cccc2)N	MNFHXWZJRBOJCU-UHFFFAOYSA-N
ZINCpE00000dcQjY	PKN2	7	9.834e-08	0.2812	12.1302	PKN2	Serine/threonine-protein kinase N2 (pKi >= 7)	Fc1cccc(c1)Nc1nc(nc(c1)c1ccncc1)C1CCNC1	NZHRDDMYJUSTJC-UHFFFAOYSA-N
ZINClq000007zNoy	HTR2A	6	5.228e-09	0.3704	14.4182	HTR2A	5-hydroxytryptamine receptor 2A (pKi >= 6)	COCC1CCN(C1)CCC(=O)N(Cc1ccccc1)C	NTDBMLPUGKXNNX-UHFFFAOYSA-N
ZINClu00000101Dx	NCEH1	6	5.46e-06	0.3077	8.9984	NCEH1	Neutral cholesterol ester hydrolase 1 (pKi >= 6)	CC(C(=O)NC1CCCC1)N(CCOc1ccccc1)C	NYRNPKKBPZIIRX-UHFFFAOYSA-N
ZINCmA000000XDJ6	AKR1B1	9	7.981e-07	0.303	10.4977	AKR1B1	Aldose reductase (pKi >= 9)	O=C(Nc1cccc(c1)N(=O)=O)CNc1cc(F)ccc1C	BEEXVGAHOKIIJL-UHFFFAOYSA-N
ZINCpD000001LJ7v	ADRA2A	6	1.163e-07	0.3676	11.9995	ADRA2A	Alpha-2A adrenergic receptor (pKi >= 6)	COc1c(cccc1OC)CN1CCN(CC1)Cc1cccc(c1)C	GTFYGFOPWQFHTH-UHFFFAOYSA-N
ZINCks000000m21K	CYSP_TRYCR	9	6.749e-07	0.3433	10.6284	CYSP_TRYCR	Cruzipain (pKi >= 9)	CC1CCN(CC1)CC(=O)Nc1cccc(c1)N(=O)=O	RKXZGFZDGUDVFO-UHFFFAOYSA-N
ZINCpv00000g88iM	AMP1_PLAFQ	6	3.17e-08	0.3594	13.013	AMP1_PLAFQ	M1 family aminopeptidase (pKi >= 6)	Nc1nc(nc(n1)C(N1CCC(CC1)Cc1ccccc1)C)N(C)C	XUDPHNJHZMNPOM-UHFFFAOYSA-N
ZINCpy00000g8dhO	CAMK2G	6	6.716e-07	0.2877	10.6323	CAMK2G	Calcium/calmodulin-dependent protein kinase type II subunit gamma (pKi >= 6)	COc1ccc(cc1)Nc1nc(nc(n1)N1CCCC1)N1CCCC1	KHDMVUXSKILUTJ-UHFFFAOYSA-N
ZINCin00000kJz9H	MCHR1	6	2.032e-34	0.3788	60.0378	MCHR1	Melanin-concentrating hormone receptor 1 (pKi >= 6)	O=C(CC(N1CCCC1)C)Nc1cccc(c1)Cl	YEFYZIWNQZRBRE-UHFFFAOYSA-N
ZINCjq000002xDAt	GABRA1	6	1.773e-06	0.3971	9.8753	GABRA1	Gamma-aminobutyric acid receptor subunit alpha-1 (pKi >= 6)	O=C(C1CCCN1)NC1CCCc2c1ccc(c2)F	CZMYYMLRESURDA-UHFFFAOYSA-N
ZINCpw00000g8gP8	DRD4	6	2.051e-10	0.3333	16.943	DRD4	D(4) dopamine receptor (pKi >= 6)	OCCN1CCN(CC1)CC(=O)c1ccc(cc1)Sc1ccccc1	WLZJNZWVKSSQML-UHFFFAOYSA-N
ZINCov000000fjKb	CCR2	6	3.76e-06	0.4286	9.2893	CCR2	C-C chemokine receptor type 2 (pKi >= 6)	O=C(C(N1CCN(CC1)CC1CCCO1)C)Nc1ccc(cc1)Br	SSHHFAUPTKILGS-UHFFFAOYSA-N
ZINClh00000kJHmf	DRD2	6	7.738e-28	0.5455	48.2235	DRD2	D(2) dopamine receptor (pKi >= 6)	Nc1ccccc1CN1CCN(CC1)Cc1ccccc1	HUHUJUYJPUPUFO-UHFFFAOYSA-N
ZINClh00000kJHmf	HTR7	6	1.667e-09	0.425	15.3094	HTR7	5-hydroxytryptamine receptor 7 (pKi >= 6)	Nc1ccccc1CN1CCN(CC1)Cc1ccccc1	HUHUJUYJPUPUFO-UHFFFAOYSA-N
ZINCnx00000bBtee	MCHR1	6	8.195e-26	0.4717	44.5881	MCHR1	Melanin-concentrating hormone receptor 1 (pKi >= 6)	COc1ccc(c(c1)O)CN1CCN(CC1)Cc1ccccc1	LHVBSLSWEHZJFL-UHFFFAOYSA-N
ZINCnk00000p9ru2	PRCP	8	1.939e-11	0.3333	18.7823	PRCP	Lysosomal Pro-X carboxypeptidase (pKi >= 8)	O=C(CN1CCC(CC1)Cc1ccccc1)NCc1ccco1	VDWHPJDAAZAWJY-UHFFFAOYSA-N
ZINCpw000000ld1f	CNR2	6	9.458e-12	0.4444	19.3419	CNR2	Cannabinoid receptor 2 (pKi >= 6)	COc1ccc(cc1)OCCNC(c1ccccc1)C(=O)NC1CC1	VWIORORFJUQCNA-UHFFFAOYSA-N
ZINCpx000005UTBm	PTGER3	9	2.54e-10	0.3494	16.7763	PTGER3	Prostaglandin E2 receptor EP3 subtype (pKi >= 9)	N#Cc1cccc(c1)CCNC(=O)C(Cc1ccc(cc1)C(F)F)N	KMISHMGWOXBOLB-UHFFFAOYSA-N
ZINCpv000005JkuV	SPHK1	7	1.65e-07	0.3012	11.7266	SPHK1	Sphingosine kinase 1 (pKi >= 7)	O=C(C1NCCc2c1cn(n2)C)NC(c1ccc(cc1)C(F)(F)F)C	KAPKDJGUVSOJSX-UHFFFAOYSA-N
ZINChm00000kIgS4	KCNK3	6	5.18e-12	0.3725	19.8114	KCNK3	Potassium channel subfamily K member 3 (pKi >= 6)	O=C(Nc1cccc(c1)N)CN1CCCCC1	LZZJIZZHAWBPFQ-UHFFFAOYSA-N
ZINCpx000005UGEl	GRIN2A	6	5.086e-07	0.2933	10.849	GRIN2A	Glutamate receptor ionotropic, NMDA 2A (pKi >= 6)	OCC(CCCNC(=O)C(Cc1ccc(cc1)c1ccccc1)N)C	PHWFPJPGUBZRCU-UHFFFAOYSA-N
ZINCms000006MMsV	ADRA2B	9	6.716e-07	0.2877	10.6323	ADRA2B	Alpha-2B adrenergic receptor (pKi >= 9)	NC(=O)CN1CCC2(CC1)COC(C2)Cc1ccccc1Cl	WBXZBQLZGBTTCH-UHFFFAOYSA-N
ZINCng00000p8GUr	MAOA	6	1.307e-06	0.4062	10.113	MAOA	Amine oxidase [flavin-containing] A (pKi >= 6)	Nc1ccc(cc1)OCCN1CCN(CC1)Cc1ccccc1	GLFYKMFOANURLS-UHFFFAOYSA-N
ZINCpu000008Vi9s	CSNK1A1	7	8.007e-07	0.2841	10.4952	CSNK1A1	Casein kinase I isoform alpha (pKi >= 7)	O=C(Nc1cccc(c1C)Cl)NCCNc1nc(C)nc(c1)N(C)C	HZOKHPPWGHKQRE-UHFFFAOYSA-N
ZINClu00000101Dx	CA1	9	7.015e-08	0.3051	12.3936	CA1	Carbonic anhydrase 1 (pKi >= 9)	CC(C(=O)NC1CCCC1)N(CCOc1ccccc1)C	NYRNPKKBPZIIRX-UHFFFAOYSA-N
ZINCoD0000015pqI	HDAC2	8	7.894e-06	0.3667	8.7109	HDAC2	Histone deacetylase 2 (pKi >= 8)	O=C(CNC(c1ccc(cc1F)F)C)NCCCc1ccccc1	GXIIXTVGBLRBSX-UHFFFAOYSA-N
ZINClx000001H1El	BIRC2	6	2.408e-09	0.3235	15.0226	BIRC2	Baculoviral IAP repeat-containing protein 2 (pKi >= 6)	OC1CCCCC1NC1CCN(C1)C(c1ccccc1)C	URLDGLUOTOXKON-UHFFFAOYSA-N
ZINCoC0000058dHt	LUXR	6	2.323e-08	0.3333	13.2552	LUXR	Transcriptional activator protein LuxR (pKi >= 6)	Cc1ccc(cc1)CN1CCN(CC1)Cc1ccc(cc1)N(=O)=O	VRKMESPZHKEPLQ-UHFFFAOYSA-N
ZINCir00000673hN	FDFT1	9	4.282e-10	0.3889	16.3692	FDFT1	Squalene synthase (pKi >= 9)	C=CCc1ccc(cc1)OCC(CNC(C)C)O	PDUAYNIDLQOSGX-UHFFFAOYSA-N
ZINCll00000kKupx	UTS2	7	6.42e-10	0.4	16.0533	UTS2	Urotensin-2 (pKi >= 7)	O=C(Nc1ccccc1C(F)(F)F)NCCN1CCCC1	CGCHGUDGTMVFRP-UHFFFAOYSA-N
ZINClp00000kKfUh	DRD1	6	2.981e-06	0.375	9.4703	DRD1	D(1A) dopamine receptor (pKi >= 6)	CN(CC1CCCCN1C)Cc1[nH]c2c(c1C)cccc2	NMIVGVKENJQLSC-UHFFFAOYSA-N
ZINCkh00000kJK3l	HTR1A	7	1.56e-17	0.4	29.7236	HTR1A	5-hydroxytryptamine receptor 1A (pKi >= 7)	COc1ccccc1CN1CCC2(C1)CCCN(C2)C	JDFVAHRZXQDXAO-UHFFFAOYSA-N
ZINClB000002pBqm	LSS	6	2.587e-09	0.475	14.9667	LSS	Lanosterol synthase (pKi >= 6)	Brc1cccc(c1)CN1CCN(CC1)Cc1ccncc1	WTHSVRXBIIBLSR-UHFFFAOYSA-N
ZINClz000002bnti	SIGMAR1	6	3.05e-10	0.4878	16.6336	SIGMAR1	Sigma non-opioid intracellular receptor 1 (pKi >= 6)	O=C(Nc1ccccc1C(F)(F)F)NCCN1CCCC1	CGCHGUDGTMVFRP-UHFFFAOYSA-N
ZINCng00000p8Wu9	ACKR3	6	3.536e-13	0.2949	21.9043	ACKR3	Atypical chemokine receptor 3 (pKi >= 6)	CN1CCC(CC1)N(C(=O)c1cocn1)CCc1ccccc1	DKFRHXFVIQPTTN-UHFFFAOYSA-N
ZINCnu00000bBxx1	PA	6	2.026e-09	0.2899	15.1573	PA	Polymerase acidic protein (pKi >= 6)	OCC1(O)CCCN(CC1)Cc1cccc(c1)c1ccccn1	VXOPNQGMMHGFFZ-UHFFFAOYSA-N
ZINCnd00000p96vG	MRGPRX1	7	4.613e-06	0.2967	9.1299	MRGPRX1	Mas-related G-protein coupled receptor member X1 (pKi >= 7)	COc1ccc(cc1)CNC(=O)CCN(CC1CCCCO1)C	JZVBRHBFEMLMCP-UHFFFAOYSA-N
ZINCjw000003besc	SLC18A2	6	3.684e-19	0.3077	32.6443	SLC18A2	Synaptic vesicular amine transporter (pKi >= 6)	OC(CN(C1CCCCC1)C)COc1ccccc1	BPTFYUCYAIDRRA-UHFFFAOYSA-N
ZINCjq0000067nj4	LAP3	7	4.247e-10	0.3	16.3755	LAP3	Cytosol aminopeptidase (pKi >= 7)	C=C(NCc1ccccc1)NCCc1ccccc1	LBEXNHHBEQRDHZ-UHFFFAOYSA-N
ZINCnz000008J8Uk	PARP2	7	3.969e-06	0.3117	9.247	PARP2	Poly [ADP-ribose] polymerase 2 (pKi >= 7)	CC(N1CCC(C1)c1nnn2c1ccc(c2)c1cccnc1)C	CSBJUPGDCYNKMZ-UHFFFAOYSA-N
ZINCoz00000au79W	GLRA1	7	2.134e-06	0.2817	9.7307	GLRA1	Glycine receptor subunit alpha-1 (pKi >= 7)	Cc1ccc(s1)CN1CCN2C(C1)CC(C2)OCc1cccnc1	GESCCDCBNGHGCD-UHFFFAOYSA-N
ZINClh00000kK2iR	HTR1F	8	2.697e-06	0.3429	9.5482	HTR1F	5-hydroxytryptamine receptor 1F (pKi >= 8)	CNC(=O)CC(N(Cc1[nH]c2c(c1C)cc(cc2)F)C)C	DPGFSQIOUTUOBU-UHFFFAOYSA-N
ZINCpn00000xIcMy	SSTR5	7	1.87e-34	0.3875	60.1029	SSTR5	Somatostatin receptor type 5 (pKi >= 7)	CNC(=O)C1CCCN(C1)Cc1ccc(c(c1)C)Oc1cccnc1	ZYJPSCMWBXADAW-UHFFFAOYSA-N
ZINCpz00000fuLb7	KCNK3	7	1.418e-06	0.2923	10.0498	KCNK3	Potassium channel subfamily K member 3 (pKi >= 7)	O=C(c1ccccc1)NCC1COC2C1CN(C2)Cc1sccc1C	ISDALNQMEAYGRD-UHFFFAOYSA-N
ZINCmB000003nln6	ACHE	10	2.255e-07	0.2955	11.483	ACHE	Acetylcholinesterase (pKi >= 10)	O=C(CCc1cccc(c1)Cl)NCCN1C=CNC1C1CC1	OFTBEUKKLPPIBJ-UHFFFAOYSA-N
ZINCkz000001Bx64	ADRA1A	6	7.799e-07	0.3607	10.5157	ADRA1A	Alpha-1A adrenergic receptor (pKi >= 6)	O=C(Nc1cc(C)ccc1C)NCCN1CCCCC1	CYBYJOWDROKGLM-UHFFFAOYSA-N
ZINCnD000001xfxP	DAGLA	6	4.852e-08	0.3333	12.6811	DAGLA	Sn1-specific diacylglycerol lipase alpha (pKi >= 6)	O=C(NCC(c1ccccc1)N(C)C)CCc1cccc(c1)C	VDNFXWXQGJUZHD-UHFFFAOYSA-N
ZINCkC0000022tgq	AHCY	6	1.351e-23	0.3467	40.6076	AHCY	Adenosylhomocysteinase (pKi >= 6)	O=C(Nc1ccc(c(c1)Cl)C)NCCN1CCCCC1	LITPOYHGPXVFFE-UHFFFAOYSA-N
ZINCov000004s8xF	AGTR1	6	5.265e-08	0.3538	12.6173	AGTR1	Type-1 angiotensin II receptor (pKi >= 6)	O=C(Nc1ccc(cc1)F)CN1CCN(CC1)Cc1ccccc1	WQBBOZDPFPVNCM-UHFFFAOYSA-N
ZINCnx00000bBtee	HDAC2	9	1.11e-16	0.3469	28.7031	HDAC2	Histone deacetylase 2 (pKi >= 9)	COc1ccc(c(c1)O)CN1CCN(CC1)Cc1ccccc1	LHVBSLSWEHZJFL-UHFFFAOYSA-N
ZINCko00000kK1Rm	L3MBTL3	6	2.945e-06	0.3016	9.4796	L3MBTL3	Lethal(3)malignant brain tumor-like protein 3 (pKi >= 6)	O=C(Nc1ccc(c(c1)Cl)C)NCCN1CCCCC1	LITPOYHGPXVFFE-UHFFFAOYSA-N
ZINCpd00000FUoNb	SLC6A4	7	7.209e-07	0.4364	10.5771	SLC6A4	Sodium-dependent serotonin transporter (pKi >= 7)	O=C(N1CCC(C1)(O)CN1CCCC1)CCc1c[nH]c2c1cccc2	JGJDDNUCPOFZKV-UHFFFAOYSA-N
ZINCnf00000p95ro	CNR2	7	1.691e-07	0.3548	11.7076	CNR2	Cannabinoid receptor 2 (pKi >= 7)	OC1CCCC1NC(=O)C1(C)CCN(CC1)Cc1ccccc1	CQFZKQZXUCUBIP-UHFFFAOYSA-N
ZINCnh00000p8Hnm	SLC27A1	7	1.185e-08	0.2911	13.7805	SLC27A1	Long-chain fatty acid transport protein 1 (pKi >= 7)	O=C(Nc1nocc1)CN1CCC(C1)CNc1nccc(c1)C	RHGSHNJIGXIHQA-UHFFFAOYSA-N
ZINCod00000Aelwm	TBK1	8	1.409e-13	0.3146	22.6217	TBK1	Serine/threonine-protein kinase TBK1 (pKi >= 8)	O=C(C1CCCCN1Cc1ccccc1)NCCc1cnccn1	UGXRELVWVQJXTD-UHFFFAOYSA-N
ZINCmq000006MZB6	DRD4	10	1.87e-10	0.2857	17.015	DRD4	D(4) dopamine receptor (pKi >= 10)	Cc1ccccc1OCC1(O)CCN(C1)Cc1c[nH]nc1C	GQLXBDSWBUNANQ-UHFFFAOYSA-N
ZINCny00000bBAcJ	PDS	7	7.482e-12	0.3239	19.5246	PDS	15-cis-phytoene desaturase (pKi >= 7)	O=C(C1CCCN1)NCCc1cccc(c1)Oc1ccccc1	LDQGNLXACHCDDN-UHFFFAOYSA-N
ZINCnq00000bBGUs	REN1	7	6.195e-09	0.3158	14.2858	REN1	Renin (pKi >= 7)	O=C(OC(C)(C)C)NC1CCC2C1CN(C2)Cc1ccccc1	QMQGMWPJTZZKGJ-UHFFFAOYSA-N
ZINCke00000kJNVV	SLC16A1	9	8.568e-07	0.3375	10.4424	SLC16A1	Monocarboxylate transporter 1 (pKi >= 9)	NC(=O)C(N1CCC(CC1)c1c[nH]c2c1cccc2)C	LJWSMJIUJYCYIZ-UHFFFAOYSA-N
ZINClu0000014Mwq	HNMT	6	1.647e-31	0.3281	54.816	HNMT	Histamine N-methyltransferase (pKi >= 6)	O=C(c1cc(ccc1Cl)N(=O)=O)NCCCN1CCCC1	YVLCPFMWHDFIQE-UHFFFAOYSA-N
ZINCiD000002dVJD	SIGMAR1	6	2.766e-33	0.449	58.0021	SIGMAR1	Sigma non-opioid intracellular receptor 1 (pKi >= 6)	c1ccc2c(c1)c(OCCN1CCCC1)ccc2	AKLVNBLUXXTRBA-UHFFFAOYSA-N
ZINCor00000af4pj	HTR2A	6	1.754e-09	0.3947	15.2697	HTR2A	5-hydroxytryptamine receptor 2A (pKi >= 6)	COc1ccc(cc1)N1CCN(CC1)CC(COC(C=C)(C)C)O	SOFNLLORXHVROU-UHFFFAOYSA-N
ZINCmu000006MEhS	SLC6A4	6	5.093e-07	0.4462	10.8479	SLC6A4	Sodium-dependent serotonin transporter (pKi >= 6)	c1ccc(cc1)CCCN1CCCC(C1)NCc1ccco1	VGWBPGXNMWBIFN-UHFFFAOYSA-N
ZINCmq0000008G2d	PNMT	6	1.208e-07	0.3673	11.97	PNMT	Phenylethanolamine N-methyltransferase (pKi >= 6)	COc1ccccc1CNC(=O)C1NCc2c(C1)cccc2	RGWSIBCUHSOERU-UHFFFAOYSA-N
ZINCpv00000g8h29	HRH3	9	4.492e-07	0.3836	10.9459	HRH3	Histamine H3 receptor (pKi >= 9)	OC1CC2C(C1)CN(C2)Cc1cccc(c1)OCCCn1ccnc1	GHTNCDJZUUEZSP-UHFFFAOYSA-N
ZINClu0000014Mwq	TBXA2R	9	4.441e-16	0.3472	27.184	TBXA2R	Thromboxane A2 receptor (pKi >= 9)	O=C(c1cc(ccc1Cl)N(=O)=O)NCCCN1CCCC1	YVLCPFMWHDFIQE-UHFFFAOYSA-N
ZINCkB000004yCc2	CTSG	9	6.161e-11	0.3	17.8808	CTSG	Cathepsin G (pKi >= 9)	C1=CCC(CC1)CN1CCN(CC1)Cc1ccccc1	VMOVHEKNZJZXFB-UHFFFAOYSA-N
ZINClq000007zNoy	TACR1	6	6.861e-14	0.3784	23.1827	TACR1	Substance-P receptor (pKi >= 6)	COCC1CCN(C1)CCC(=O)N(Cc1ccccc1)C	NTDBMLPUGKXNNX-UHFFFAOYSA-N
ZINCpw000000ld1f	YARS	6	8.96e-06	0.2951	8.6122	YARS	Tyrosine--tRNA ligase, cytoplasmic (pKi >= 6)	COc1ccc(cc1)OCCNC(c1ccccc1)C(=O)NC1CC1	VWIORORFJUQCNA-UHFFFAOYSA-N
ZINCiD000002dVJD	ESR1	7	1.126e-57	0.3846	101.791	ESR1	Estrogen receptor (pKi >= 7)	c1ccc2c(c1)c(OCCN1CCCC1)ccc2	AKLVNBLUXXTRBA-UHFFFAOYSA-N
ZINCoE000002Pq6A	HRH1	6	8.419e-23	0.4615	39.1812	HRH1	Histamine H1 receptor (pKi >= 6)	COc1ccc(cc1)CCNC1CCN(CC1)Cc1ccccc1	STOIDVYLZDJBSA-UHFFFAOYSA-N
ZINClk00000kJxSu	PLAT	7	5.663e-09	0.3085	14.3559	PLAT	Tissue-type plasminogen activator (pKi >= 7)	OCCC1CCCN1Cc1cnn(c1)c1cccc(c1)Cl	CFDMWLPMKPQLEH-UHFFFAOYSA-N
ZINCml00000efHpI	DRD2	8	4.371e-10	0.4706	16.353	DRD2	D(2) dopamine receptor (pKi >= 8)	Clc1cccc(c1)CNC(=O)CNCCOc1ccccc1	PBKBCJUMXYLHIB-UHFFFAOYSA-N
ZINCpt000008Vh8d	P2RX3	6	7.245e-08	0.3247	12.3685	P2RX3	P2X purinoceptor 3 (pKi >= 6)	Cc1ccc(o1)C(CCN1CCN(CC1)c1ncccc1C(=O)N)C	ZIEINYOGNQKHFR-UHFFFAOYSA-N
ZINCpn00000xIluu	DRD2	6	1.09e-11	0.4054	19.2313	DRD2	D(2) dopamine receptor (pKi >= 6)	Oc1cccc(c1)C(=O)NCC1CCN(C1)CC=Cc1ccccc1	MDAZXBPNAMFNAI-UHFFFAOYSA-N
ZINCoE000006VYPW	HTR7	7	6.626e-10	0.3913	16.0287	HTR7	5-hydroxytryptamine receptor 7 (pKi >= 7)	COc1ccccc1CNC(=O)CNCCSc1ccc(cc1)Br	RTYOYUNNJQAWNF-UHFFFAOYSA-N
ZINCnf00000p99rE	MGEA5	6	1.222e-21	0.3284	37.0952	MGEA5	Protein O-GlcNAcase (pKi >= 6)	OC1CCCC1NC(=O)C1(C)CCN(CC1)Cc1ccccc1	CQFZKQZXUCUBIP-UHFFFAOYSA-N
ZINCmg00000efo0m	SLC6A3	10	3.137e-09	0.3125	14.8163	SLC6A3	Sodium-dependent dopamine transporter (pKi >= 10)	OC(Cc1cccc(c1)Cl)CN1CCC(C1)c1nccn1C	CIAJXOXGLDIREB-UHFFFAOYSA-N
ZINCox000008WeCL	STK39	6	2.781e-09	0.2836	14.9104	STK39	STE20/SPS1-related proline-alanine-rich protein kinase (pKi >= 6)	COc1c(N)ccnc1c1ccc(cc1)C(=O)N1CCCCCC1	UPBHHMQOLJWKJH-UHFFFAOYSA-N
ZINCnB000008JhQg	CACNA1G	6	3.87e-12	0.3382	20.0387	CACNA1G	Voltage-dependent T-type calcium channel subunit alpha-1G (pKi >= 6)	O=Cc1ccccc1NC(=O)C1CCCN1Cc1ccccc1	OPDWNHWANKKTRG-UHFFFAOYSA-N
ZINCkn00000kKgOd	ADRB2	6	1.633e-08	0.3559	13.5301	ADRB2	Beta-2 adrenergic receptor (pKi >= 6)	OCC1(CCCC1)CNC(Cc1cccc(c1)OC)C	KRQLWDYNCKTEDJ-UHFFFAOYSA-N
ZINCpD000001LJ7v	EBP	7	7.119e-23	0.3667	39.3119	EBP	3-beta-hydroxysteroid-Delta(8),Delta(7)-isomerase (pKi >= 7)	COc1c(cccc1OC)CN1CCN(CC1)Cc1cccc(c1)C	GTFYGFOPWQFHTH-UHFFFAOYSA-N
ZINCjh0000033dB7	OPRK1	6	1.154e-11	0.4068	19.187	OPRK1	Kappa-type opioid receptor (pKi >= 6)	NC(=O)CN1CCC(C1)OCCCc1ccccc1	LXFCCQDLSSOTPF-UHFFFAOYSA-N
ZINCpp00000xIeDn	SLC6A2	6	2.677e-07	0.386	11.3495	SLC6A2	Sodium-dependent noradrenaline transporter (pKi >= 6)	COc1ccc(cc1)C(=O)C1CCN(CC1)CC(c1ccccc1)O	LWDCYYWGUIFKCB-UHFFFAOYSA-N
ZINCif00000kKvnI	CELA1	7	8.291e-09	0.2969	14.0586	CELA1	Chymotrypsin-like elastase family member 1 (pKi >= 7)	NC(=O)C1CCCN1Cc1csc2c1cccc2	MDFDNNGGPWJICH-UHFFFAOYSA-N
ZINCoE000002Pq6A	ABCB1	6	7.772e-16	0.4615	26.6556	ABCB1	Multidrug resistance protein 1 (pKi >= 6)	COc1ccc(cc1)CCNC1CCN(CC1)Cc1ccccc1	STOIDVYLZDJBSA-UHFFFAOYSA-N
ZINClg00000kKAg1	DRD2	6	2.263e-35	0.5	61.7492	DRD2	D(2) dopamine receptor (pKi >= 6)	O=C(c1cc(ccc1Cl)N(=O)=O)NCCCN1CCCC1	YVLCPFMWHDFIQE-UHFFFAOYSA-N
ZINCkd00000kKz9C	OPRM1	11	6.921e-12	0.3281	19.5854	OPRM1	Mu-type opioid receptor (pKi >= 11)	Fc1ccc(cc1)CN1CCN(CC1)CC1CCCO1	GWDFOPPNPQAYOB-UHFFFAOYSA-N
ZINChj00000kKo5E	TRAR	6	6.858e-06	0.3019	8.8206	TRAR	Transcriptional activator protein TraR (pKi >= 6)	OCCNCCCCCOc1ccc(cc1)I	CDJFYIKPMMQNJQ-UHFFFAOYSA-N
ZINCpq00000dvwOo	EBP	7	1.081e-10	0.3077	17.4425	EBP	3-beta-hydroxysteroid-Delta(8),Delta(7)-isomerase (pKi >= 7)	OC1CCN(CC1)c1ccnc(n1)N1CC(C1)Oc1ccccc1C	QVIRGFOQBRZYRJ-UHFFFAOYSA-N
ZINCij00000kIs3Y	SLC9A1	9	3.301e-44	0.2927	77.6129	SLC9A1	Sodium/hydrogen exchanger 1 (pKi >= 9)	COc1ccc(cc1NC(=O)CN1CCCC1)N	YGLQQANJEBEQSF-UHFFFAOYSA-N
ZINCpw000000ld1f	NQO2	6	3.553e-15	0.3333	25.4996	NQO2	Ribosyldihydronicotinamide dehydrogenase [quinone] (pKi >= 6)	COc1ccc(cc1)OCCNC(c1ccccc1)C(=O)NC1CC1	VWIORORFJUQCNA-UHFFFAOYSA-N
ZINCl800000kJYPP	DRD4	6	2.698e-21	0.3571	36.4777	DRD4	D(4) dopamine receptor (pKi >= 6)	OCCN1CCC(CC1)N(C(=O)OCc1ccccc1)C	NZMYVYCVJYXHDB-UHFFFAOYSA-N
ZINCps00000dvH2V	PTGFR	8	5.419e-13	0.2895	21.5715	PTGFR	Prostaglandin F2-alpha receptor (pKi >= 8)	Clc1cccc(c1)OCC1(O)CN(CCC1O)CC1(O)CCCCC1	ZWLCDLDBZHHYGT-UHFFFAOYSA-N
ZINCjl00000kK6Z2	HTR1A	6	3.573e-13	0.5333	21.8962	HTR1A	5-hydroxytryptamine receptor 1A (pKi >= 6)	CC1CCC(C1)N1CCN(CC1)Cc1ccccc1	NCKWDNWFEUMYFJ-UHFFFAOYSA-N
ZINCpx00000g826M	MPO	6	6.682e-06	0.3099	8.8409	MPO	Myeloperoxidase (pKi >= 6)	Cc1ccc2c(c1)c(c[nH]2)C(CN1CCN(CC1)c1ccccn1)O	KCSIESCXBHNAQW-UHFFFAOYSA-N
ZINCnq00000bBGUs	AKR1B1	9	2.178e-06	0.2812	9.7149	AKR1B1	Aldose reductase (pKi >= 9)	O=C(OC(C)(C)C)NC1CCC2C1CN(C2)Cc1ccccc1	QMQGMWPJTZZKGJ-UHFFFAOYSA-N
ZINCl800000kJYPP	GBA	6	2.028e-06	0.3559	9.7704	GBA	Glucosylceramidase (pKi >= 6)	OCCN1CCC(CC1)N(C(=O)OCc1ccccc1)C	NZMYVYCVJYXHDB-UHFFFAOYSA-N
ZINCid000001fHBR	ADRB2	6	2.528e-44	0.6739	77.8208	ADRB2	Beta-2 adrenergic receptor (pKi >= 6)	OCCNCC(COc1ccccc1CC=C)O	SJLWKBYOXIBFBW-UHFFFAOYSA-N
ZINCmB000003nln6	CCR1	7	2.847e-07	0.3636	11.3014	CCR1	Protein Ccr1 (pKi >= 7)	O=C(CCc1cccc(c1)Cl)NCCN1C=CNC1C1CC1	OFTBEUKKLPPIBJ-UHFFFAOYSA-N
ZINCoE000006VWR1	BCHE	6	1.581e-18	0.4167	31.5086	BCHE	Cholinesterase (pKi >= 6)	Cc1cc(C)nc(n1)NCC1CCN(CC1)CCc1ccccc1	BGAJLVJEDGFZOP-UHFFFAOYSA-N
ZINCof00000AelcO	PIK3CB	6	2.173e-20	0.3971	34.8512	PIK3CB	Phosphatidylinositol 4,5-bisphosphate 3-kinase catalytic subunit beta isoform (pKi >= 6)	OCCNc1nc(nc(n1)N1CCOCC1)Nc1ccccc1F	HGPOKFSQQZLZTF-UHFFFAOYSA-N
ZINCko00000kKyaN	HTR1A	8	4.163e-08	0.4068	12.8005	HTR1A	5-hydroxytryptamine receptor 1A (pKi >= 8)	COCCC1CCCCN1Cc1cccc(c1)C(=O)C	DFCPYWMAOQXQMA-UHFFFAOYSA-N
ZINCmm00000efDcq	TTK	6	9.676e-08	0.3846	12.1429	TTK	Dual specificity protein kinase TTK (pKi >= 6)	O=C(c1ccccc1)NC1CCCN(C1)Cc1ccccc1	BAMMMIZQZQKORX-UHFFFAOYSA-N
ZINClo000008Jppu	SORD	8	3.333e-07	0.2812	11.1785	SORD	Sorbitol dehydrogenase (pKi >= 8)	O=C(C(N1CCCCCC1)C)NCCNc1ccccn1	YCOLHNGTWLTKAI-UHFFFAOYSA-N
ZINCol00000lc2Ul	CHRM5	6	7.488e-12	0.3696	19.5241	CHRM5	Muscarinic acetylcholine receptor M5 (pKi >= 6)	O=C(N1CCN(CC1)CCCc1ccccc1)Cc1ccccc1	XXOXAPGLCVXJQK-UHFFFAOYSA-N
ZINClx000007ApG0	TPH1	6	2.711e-56	0.3333	99.3101	TPH1	Tryptophan 5-hydroxylase 1 (pKi >= 6)	Cc1cc(C)c(c(c1)Cl)NC(=O)C(Cc1ccccc1)N	MHMZJGIIDZAXHE-UHFFFAOYSA-N
ZINClj00000kJQsX	SLC1A2	7	2.067e-32	0.3824	56.4341	SLC1A2	Excitatory amino acid transporter 2 (pKi >= 7)	O=C(Nc1cccc(c1)C(F)(F)F)CNCC1CCCO1	DYXZVYXAGUALPC-UHFFFAOYSA-N
ZINCik00000kJGTp	EPHX2	6	3.706e-09	0.3788	14.6865	EPHX2	Bifunctional epoxide hydrolase 2 (pKi >= 6)	Clc1ccc(s1)CNC(=O)C1CCCCCN1C	RIEBMFMXEAFHJF-UHFFFAOYSA-N
ZINCl800000kJYPP	CTSB	9	1.186e-23	0.3538	40.709	CTSB	Cathepsin B (pKi >= 9)	OCCN1CCC(CC1)N(C(=O)OCc1ccccc1)C	NZMYVYCVJYXHDB-UHFFFAOYSA-N
ZINCoD0000015pqI	MMP2	6	3.18e-08	0.3333	13.0106	MMP2	72 kDa type IV collagenase (pKi >= 6)	O=C(CNC(c1ccc(cc1F)F)C)NCCCc1ccccc1	GXIIXTVGBLRBSX-UHFFFAOYSA-N
ZINCiD000002dVJD	HTR3A	8	3.993e-08	0.3333	12.833	HTR3A	5-hydroxytryptamine receptor 3A (pKi >= 8)	c1ccc2c(c1)c(OCCN1CCCC1)ccc2	AKLVNBLUXXTRBA-UHFFFAOYSA-N
ZINCnD000001sNId	SSTR5	6	1.704e-20	0.3548	35.0407	SSTR5	Somatostatin receptor type 5 (pKi >= 6)	COc1ccccc1CN1CCN(CC1)Cc1cccc(c1)C	MQGPFFSSGWHDDC-UHFFFAOYSA-N
ZINCpv00000g8ev4	DRD2	7	1.064e-07	0.36	12.069	DRD2	D(2) dopamine receptor (pKi >= 7)	COC(=O)c1ccc(cc1)OCCN1c2ccccc2N2C1NCC2	MDIDZHJPCWEVPI-UHFFFAOYSA-N
ZINCls000000yCj3	CYP19A1	6	2.452e-09	0.36	15.0085	CYP19A1	Aromatase (pKi >= 6)	CC(Cn1ccnc1)NCc1cccc(c1)n1cccn1	YJGZMVABNRTAMG-UHFFFAOYSA-N
ZINCol00000lc2Ul	CES1	6	2.972e-44	0.3556	77.6946	CES1	Liver carboxylesterase 1 (pKi >= 6)	O=C(N1CCN(CC1)CCCc1ccccc1)Cc1ccccc1	XXOXAPGLCVXJQK-UHFFFAOYSA-N
ZINCln00000kJoaF	HTR4	10	1.03e-27	0.3421	48.0008	HTR4	5-hydroxytryptamine receptor 4 (pKi >= 10)	OCCN1CCC(CC1)N(C(=O)OCc1ccccc1)C	NZMYVYCVJYXHDB-UHFFFAOYSA-N
ZINClu00000101Dx	AMY2	6	7.622e-54	0.3729	94.9135	AMY2	Pancreatic alpha-amylase (pKi >= 6)	CC(C(=O)NC1CCCC1)N(CCOc1ccccc1)C	NYRNPKKBPZIIRX-UHFFFAOYSA-N
ZINCpr00000dvySK	CYP2D6	6	3.516e-07	0.3651	11.1369	CYP2D6	Cytochrome P450 2D6 (pKi >= 6)	OC(c1ccccc1)CN1CCCN(CC1)C(=O)c1c(C)noc1C	CZYOBTGQKSRHAC-UHFFFAOYSA-N
ZINCpx000005UEIQ	MTNR1B	8	5.882e-50	0.4138	87.9344	MTNR1B	Melatonin receptor type 1B (pKi >= 8)	COc1cccc(c1)CC(C(=O)NCC(c1ccccc1F)(C)C)N	FBLOAGWRIBPFNU-UHFFFAOYSA-N
ZINCoE000006VWR1	GRIN1	6	5.569e-10	0.3651	16.1642	GRIN1	Glutamate receptor ionotropic, NMDA 1 (pKi >= 6)	Cc1cc(C)nc(n1)NCC1CCN(CC1)CCc1ccccc1	BGAJLVJEDGFZOP-UHFFFAOYSA-N
ZINCmE000005glW3	KCNH2	9	7.405e-14	0.3676	23.1229	KCNH2	Potassium voltage-gated channel subfamily H member 2 (pKi >= 9)	Fc1cccc(c1)OC1CCN(CC1)CC(c1cccs1)O	XQDRUIJWPFCBBG-UHFFFAOYSA-N
ZINCin00000kJz9H	SLC1A3	6	1.834e-46	0.3793	81.6618	SLC1A3	Excitatory amino acid transporter 1 (pKi >= 6)	O=C(CC(N1CCCC1)C)Nc1cccc(c1)Cl	YEFYZIWNQZRBRE-UHFFFAOYSA-N
ZINCmo00000efCtb	CELA1	6	1.362e-17	0.3385	29.8296	CELA1	Chymotrypsin-like elastase family member 1 (pKi >= 6)	O=C(C1CCCN1Cc1ccccc1)NCC1=CCCCC1	SQPZMYKBQVOHKY-UHFFFAOYSA-N
ZINCpE00000dcQ3x	ADAMTS5	8	4.642e-06	0.2809	9.1249	ADAMTS5	A disintegrin and metalloproteinase with thrombospondin motifs 5 (pKi >= 8)	COc1cc(F)ccc1CN1CCCC2(C1)CCc1c2nc(C)nc1	NJTWNUWLJXJUGE-UHFFFAOYSA-N
ZINCpu000008Vleh	HSD11B1	6	2.771e-07	0.4032	11.3225	HSD11B1	Hydroxysteroid 11-beta dehydrogenase 1 (pKi >= 6)	CN(C1CCCN(C1)S(=O)(=O)c1ccccc1)CCc1ccccn1	LXEIUEQKIRELLK-UHFFFAOYSA-N
ZINClb00000kJyxy	RPS27	6	6.918e-11	0.2985	17.7904	RPS27	40S ribosomal protein S27 (pKi >= 6)	CCC1CCCCN1CC(=O)Nc1ccc(cc1)C(=O)N	STQLPDZRQFBAED-UHFFFAOYSA-N
ZINCpp00000xIeDn	CHRM1	6	1.11e-16	0.4655	28.5236	CHRM1	Muscarinic acetylcholine receptor M1 (pKi >= 6)	COc1ccc(cc1)C(=O)C1CCN(CC1)CC(c1ccccc1)O	LWDCYYWGUIFKCB-UHFFFAOYSA-N
ZINCnk00000p9ru2	MRGPRX1	7	5.132e-06	0.2941	9.0467	MRGPRX1	Mas-related G-protein coupled receptor member X1 (pKi >= 7)	O=C(CN1CCC(CC1)Cc1ccccc1)NCc1ccco1	VDWHPJDAAZAWJY-UHFFFAOYSA-N
ZINCmq000006MX2r	FYN	8	2.099e-06	0.3158	9.7439	FYN	Tyrosine-protein kinase Fyn (pKi >= 8)	C=CCc1cccc(c1OCCCCN1CCN(CC1)C)Cl	MUDSLXWNGAQEOJ-UHFFFAOYSA-N
ZINCox000008WeCL	MAP2K6	6	2.781e-09	0.2836	14.9104	MAP2K6	Dual specificity mitogen-activated protein kinase kinase 6 (pKi >= 6)	COc1c(N)ccnc1c1ccc(cc1)C(=O)N1CCCCCC1	UPBHHMQOLJWKJH-UHFFFAOYSA-N
ZINCpx000005UJgg	ACE	6	5.757e-08	0.3333	12.5477	ACE	Angiotensin-converting enzyme (pKi >= 6)	CC(Cc1ccc(cc1)C#N)NC(=O)C1NCC(C1)c1ccccc1	DYLFDEBXLIBQQR-UHFFFAOYSA-N
ZINCny00000bBAcJ	HAO2	6	5.432e-08	0.3934	12.5931	HAO2	Hydroxyacid oxidase 2 (pKi >= 6)	O=C(C1CCCN1)NCCc1cccc(c1)Oc1ccccc1	LDQGNLXACHCDDN-UHFFFAOYSA-N
ZINCmg00000efwZm	C5AR1	6	1.122e-09	0.3243	15.6177	C5AR1	C5a anaphylatoxin chemotactic receptor 1 (pKi >= 6)	CCOC(=O)C1CCCN(C1)Cc1ccc(cc1OC)OC	MKUXDNAHOKXDJI-UHFFFAOYSA-N
ZINCkt000003j1ej	CACNA1C	6	8.319e-12	0.3014	19.442	CACNA1C	Voltage-dependent L-type calcium channel subunit alpha-1C (pKi >= 6)	O=C(CN1CCCCC1)Nc1cc(ccc1C)N(=O)=O	USBRMPQUKMRSEV-UHFFFAOYSA-N
ZINCno00000p8ITA	CHRNA2	6	1.29e-06	0.3276	10.1234	CHRNA2	Neuronal acetylcholine receptor subunit alpha-2 (pKi >= 6)	Fc1ccccc1CN1CCCC(C1)N(Cc1cccnc1)C	CWRJZSFJJQYGFY-UHFFFAOYSA-N
ZINCpx000005UGUG	ZAK	6	8.251e-06	0.2826	8.6764	ZAK	Mitogen-activated protein kinase kinase kinase MLT (pKi >= 6)	O=C(CC1(N)CCN(CC1)Cc1ccccc1)NC(c1nccs1)C	BHYBZTJNEWTSTL-UHFFFAOYSA-N
ZINCjf00000kJOlC	NOS2	9	8.882e-16	0.3205	26.6144	NOS2	Nitric oxide synthase, inducible (pKi >= 9)	CC1CCCN(C1)CC(=O)NCc1ccc(cc1)C	KOSXHIGJDNZQNK-UHFFFAOYSA-N
ZINCkr000000g5GJ	HTR1B	6	5.076e-12	0.46	19.8271	HTR1B	5-hydroxytryptamine receptor 1B (pKi >= 6)	NC(=O)C(N1CCC(=CC1)c1c[nH]c2c1cccc2)C	ODBPJJBALBMRCX-UHFFFAOYSA-N
ZINCiC0000067mKo	KDM4E	6	1.593e-09	0.2917	15.3446	KDM4E	Lysine-specific demethylase 4E (pKi >= 6)	c1ccc(cc1)CCNC1Nc2c(N1)cccc2	RWXUXTIASPRVAA-UHFFFAOYSA-N
ZINCpA000000MiPz	DRD2	6	5.805e-06	0.4898	8.9506	DRD2	D(2) dopamine receptor (pKi >= 6)	O1CCN(CC1)CC1CCN(CC1)Cc1ccccc1OCC1CC1	HODGFCVNVJRSCZ-UHFFFAOYSA-N
ZINCkC0000022tgq	EPHA4	8	4.586e-11	0.3038	18.111	EPHA4	Ephrin type-A receptor 4 (pKi >= 8)	O=C(Nc1ccc(c(c1)Cl)C)NCCN1CCCCC1	LITPOYHGPXVFFE-UHFFFAOYSA-N
ZINCmm00000efDcq	MAPKAPK2	8	3.777e-06	0.3373	9.2857	MAPKAPK2	MAP kinase-activated protein kinase 2 (pKi >= 8)	O=C(c1ccccc1)NC1CCCN(C1)Cc1ccccc1	BAMMMIZQZQKORX-UHFFFAOYSA-N
ZINCoE000004wfMp	PIP4K2B	6	1.773e-06	0.2857	9.8753	PIP4K2B	Phosphatidylinositol 5-phosphate 4-kinase type-2 beta (pKi >= 6)	CCc1cccc(c1)OCCN1CCN(CC1)Cc1ccccc1	FPVGKMYVKWNJQE-UHFFFAOYSA-N
ZINCko00000kKyaN	HRH2	6	4.705e-25	0.3478	43.2254	HRH2	Histamine H2 receptor (pKi >= 6)	COCCC1CCCCN1Cc1cccc(c1)C(=O)C	DFCPYWMAOQXQMA-UHFFFAOYSA-N
ZINCox000008W3Os	HTR7	6	3.064e-44	0.4909	77.6709	HTR7	5-hydroxytryptamine receptor 7 (pKi >= 6)	c1cnc(nc1)N1CCN(CC1)CCCc1c[nH]c2c1cccc2	GCBKRXGFKPFRNU-UHFFFAOYSA-N
ZINCkn00000kKp15	MC5R	7	9.992e-16	0.3544	26.5157	MC5R	Melanocortin receptor 5 (pKi >= 7)	CC1CCCN(C1)CCNC(=O)Nc1ccc(cc1)Cl	SFZZFUJWBJHBSB-UHFFFAOYSA-N
ZINCog00000AegPS	UTS2R	6	5.448e-06	0.3421	9.0001	UTS2R	Urotensin II receptor (pKi >= 6)	CN(C1CN(CC1O)Cc1ccc(cc1)OCCn1cccn1)C	GGYMYAMKQPKHRZ-UHFFFAOYSA-N
ZINCpt000008VhaY	MGEA5	6	1.826e-07	0.2927	11.6478	MGEA5	Protein O-GlcNAcase (pKi >= 6)	Cc1ccc(s1)CN1CC2C(C1)OCC2CNC(=O)c1cccnc1	BKYRUQMBZKQUDK-UHFFFAOYSA-N
ZINClD000007Ad02	AROQ	6	7.652e-08	0.3115	12.3258	AROQ	3-dehydroquinate dehydratase (pKi >= 6)	O=C(C1CCCN(C1)Cc1cccs1)N1CCCCCC1	GOYOCCTUHHVZNJ-UHFFFAOYSA-N
ZINCmw000001F7kM	TK	6	1.606e-06	0.284	9.9525	TK	Thymidine kinase (pKi >= 6)	CCCN1CCCC1C(=O)Nc1cccc(c1)n1cccn1	VTDCJYIVWDJSRB-UHFFFAOYSA-N
ZINClp00000kKnMq	Q9NAW4_PLAFA	6	2.168e-11	0.3134	18.6949	Q9NAW4_PLAFA	Cysteine protease falcipain-3 (pKi >= 6)	O=C(N(C1CC1)CC1CCCCN1)OCc1ccccc1	SPUSJMCVHODGHE-UHFFFAOYSA-N
ZINCmg00000efwZm	H9B8T9_CAPHI	6	1.202e-08	0.2909	13.7693	H9B8T9_CAPHI	Cathepsin B (pKi >= 6)	CCOC(=O)C1CCCN(C1)Cc1ccc(cc1OC)OC	MKUXDNAHOKXDJI-UHFFFAOYSA-N
ZINCmm00000efDcq	MLNR	7	1.595e-40	0.3333	70.9989	MLNR	Motilin receptor (pKi >= 7)	O=C(c1ccccc1)NC1CCCN(C1)Cc1ccccc1	BAMMMIZQZQKORX-UHFFFAOYSA-N
ZINCjh00000kJHe5	SCARB1	6	8.905e-18	0.3438	30.1608	SCARB1	Scavenger receptor class B member 1 (pKi >= 6)	O=C(C1NCc2c(C1)cccc2)NC1CCCCC1	VEKVLRWCOWLJLE-UHFFFAOYSA-N
ZINCmn00000efR65	CACNA1G	6	1.822e-09	0.4058	15.2402	CACNA1G	Voltage-dependent T-type calcium channel subunit alpha-1G (pKi >= 6)	COc1cccc(c1)CN1CCN(CC1)CC1CCC=CC1	IUBBRIYVAISNSG-UHFFFAOYSA-N
ZINCod00000Aelwm	HRH2	7	1.025e-10	0.3288	17.4839	HRH2	Histamine H2 receptor (pKi >= 7)	O=C(C1CCCCN1Cc1ccccc1)NCCc1cnccn1	UGXRELVWVQJXTD-UHFFFAOYSA-N
ZINCoB00000auhDs	CYSLTR1	9	2.886e-06	0.2903	9.4956	CYSLTR1	Cysteinyl leukotriene receptor 1 (pKi >= 9)	CC(=O)NCCC1CCCCN1Cc1cn(c2c1cc(F)cc2)C	XGVWBVCNEGTPHX-UHFFFAOYSA-N
ZINCoz000003srzD	ACE2	8	3.521e-09	0.3472	14.7264	ACE2	Angiotensin-converting enzyme 2 (pKi >= 8)	COc1ccc(cc1)CNC(=O)CNC(c1ccc(cc1F)F)C	HUYOOOOBAXBAMT-UHFFFAOYSA-N
ZINCpx000005UGEl	MC1R	6	1.895e-39	0.3889	69.069	MC1R	Melanocyte-stimulating hormone receptor (pKi >= 6)	OCC(CCCNC(=O)C(Cc1ccc(cc1)c1ccccc1)N)C	PHWFPJPGUBZRCU-UHFFFAOYSA-N
ZINCnf00000p95ro	NAAA	6	1.142e-10	0.2958	17.3998	NAAA	N-acylethanolamine-hydrolyzing acid amidase (pKi >= 6)	OC1CCCC1NC(=O)C1(C)CCN(CC1)Cc1ccccc1	CQFZKQZXUCUBIP-UHFFFAOYSA-N
ZINClu0000014Mwq	ADRA2B	6	6.661e-16	0.4167	26.8492	ADRA2B	Alpha-2B adrenergic receptor (pKi >= 6)	O=C(c1cc(ccc1Cl)N(=O)=O)NCCCN1CCCC1	YVLCPFMWHDFIQE-UHFFFAOYSA-N
ZINCoq00000af1HU	SLC6A4	6	3.795e-18	0.5098	30.8257	SLC6A4	Sodium-dependent serotonin transporter (pKi >= 6)	Cc1cc(C)nc(n1)NCC1CCN(CC1)CCc1ccccc1	BGAJLVJEDGFZOP-UHFFFAOYSA-N
ZINClA000002jgqf	CARM1	6	8.056e-08	0.3188	12.2857	CARM1	Histone-arginine methyltransferase CARM1 (pKi >= 6)	COc1ccc(c(c1)OC)CNCc1ccccc1OC	WJUFCSJGRUSPIU-UHFFFAOYSA-N
ZINClg00000kK84p	SCNN1A	6	1.05e-20	0.386	35.4182	SCNN1A	Amiloride-sensitive sodium channel subunit alpha (pKi >= 6)	O=C(C1NCc2c(C1)cccc2)NCCc1ccccc1	QZUWHWJYAZZFMV-UHFFFAOYSA-N
ZINCmm00000efDcq	HDAC8	6	2.848e-12	0.4211	20.2776	HDAC8	Histone deacetylase 8 (pKi >= 6)	O=C(c1ccccc1)NC1CCCN(C1)Cc1ccccc1	BAMMMIZQZQKORX-UHFFFAOYSA-N
ZINCov000004s8xF	SBK1	6	8.284e-08	0.3077	12.264	SBK1	Serine/threonine-protein kinase SBK1 (pKi >= 6)	O=C(Nc1ccc(cc1)F)CN1CCN(CC1)Cc1ccccc1	WQBBOZDPFPVNCM-UHFFFAOYSA-N
ZINCll00000kKupx	HRH2	6	2.74e-24	0.4	41.8516	HRH2	Histamine H2 receptor (pKi >= 6)	O=C(Nc1ccccc1C(F)(F)F)NCCN1CCCC1	CGCHGUDGTMVFRP-UHFFFAOYSA-N
ZINCnv00000bBFfY	NAMPT	8	1.601e-06	0.3378	9.9549	NAMPT	Nicotinamide phosphoribosyltransferase (pKi >= 8)	CCCn1ncc(c1)CNC(=O)C(c1ccc(cc1)C)N(C)C	LWVZIROOLYVSJP-UHFFFAOYSA-N
ZINCmz000005gbcC	CPT1A	6	1.11e-15	0.3662	26.406	CPT1A	Carnitine O-palmitoyltransferase 1, liver isoform (pKi >= 6)	Cc1onc(n1)c1ccc(cc1)OCC1CC2CCN1CC2	OAIMUHUFMVNLRV-UHFFFAOYSA-N
ZINCkA000001M320	TRPV4	8	4.19e-33	0.3235	57.6784	TRPV4	Transient receptor potential cation channel subfamily V member 4 (pKi >= 8)	N#Cc1ccc(cc1NC(=O)CN1CCCCCC1)Cl	VOTIREUHDSCLHU-UHFFFAOYSA-N
ZINCkv000000Z5oq	KDR	8	1.232e-08	0.3889	13.7499	KDR	Vascular endothelial growth factor receptor 2 (pKi >= 8)	O=C(Nc1ccc(cc1F)F)NCCN1CCCCC1	DEJJPGQKIFVTEL-UHFFFAOYSA-N
ZINCmq000006MX3w	CDC7	8	4.266e-07	0.3273	10.9861	CDC7	Cell division cycle 7-related protein kinase (pKi >= 8)	Brc1ccc(c(c1)CN1CCN(CC1)Cc1ccccc1)O	ZXMWBZLEMBJXPN-UHFFFAOYSA-N
ZINCpp00000xIeDn	GRM1	7	1.188e-14	0.3438	24.5467	GRM1	Metabotropic glutamate receptor 1 (pKi >= 7)	COc1ccc(cc1)C(=O)C1CCN(CC1)CC(c1ccccc1)O	LWDCYYWGUIFKCB-UHFFFAOYSA-N
ZINCmg00000efwZm	MTNR1A	6	1.184e-22	0.3333	38.9153	MTNR1A	Melatonin receptor type 1A (pKi >= 6)	CCOC(=O)C1CCCN(C1)Cc1ccc(cc1OC)OC	MKUXDNAHOKXDJI-UHFFFAOYSA-N
ZINCpE000007x5F7	ALDH3A1	6	4.706e-06	0.3115	9.1143	ALDH3A1	Aldehyde dehydrogenase, dimeric NADP-preferring (pKi >= 6)	O=C(N1CCN(CC1)Cc1ccccc1)COc1ccc(c(c1)C)Br	UUQQMXYWYOPESO-UHFFFAOYSA-N
ZINCko00000kK1Rm	KCNH2	6	4.975e-06	0.3846	9.0709	KCNH2	Potassium voltage-gated channel subfamily H member 2 (pKi >= 6)	O=C(Nc1ccc(c(c1)Cl)C)NCCN1CCCCC1	LITPOYHGPXVFFE-UHFFFAOYSA-N
ZINCoz00000aucXM	PREP	8	4.336e-12	0.3125	19.9499	PREP	Prolyl endopeptidase (pKi >= 8)	C=CC1CCN(C1)C(=O)NC1CCN(CC1)CCc1ccccc1	UIWMZHILOGWGSN-UHFFFAOYSA-N
ZINCpE0000007O8Z	PTGES	6	2.727e-11	0.3816	18.5161	PTGES	Prostaglandin E synthase (pKi >= 6)	CCn1c(SCC(=O)Nc2ccccc2C)nc2c(c1=O)cccc2	YXNBEMJRUKDBRP-UHFFFAOYSA-N
ZINCpp00000xIeDn	CACNA1I	6	1.887e-07	0.2985	11.6222	CACNA1I	Voltage-dependent T-type calcium channel subunit alpha-1I (pKi >= 6)	COc1ccc(cc1)C(=O)C1CCN(CC1)CC(c1ccccc1)O	LWDCYYWGUIFKCB-UHFFFAOYSA-N
ZINCli000007DRLT	CPA1	7	4.716e-07	0.2949	10.9079	CPA1	Carboxypeptidase A1 (pKi >= 7)	N#CCNC(=O)CN(C1CCCN(C1)c1ccccc1)C	SXOYMOLMULETGL-UHFFFAOYSA-N
ZINCjE000003VtsL	DRD3	6	8.582e-08	0.4667	12.2364	DRD3	D(3) dopamine receptor (pKi >= 6)	CCCCC(CN1CCC(CC1)c1ccccc1)O	FVILKFPVOGFNJH-UHFFFAOYSA-N
ZINCpy00000607FS	ADRB1	7	3.249e-58	0.6596	102.76	ADRB1	Beta-1 adrenergic receptor (pKi >= 7)	COc1ccccc1OCC(NCC(COc1cccc(c1)C)O)C	QZPJSNRDNZWSHB-UHFFFAOYSA-N
ZINCjv0000066MqF	CASP9	6	4.667e-07	0.2951	10.916	CASP9	Caspase-9 (pKi >= 6)	NC(=O)C(NC(c1ccccc1)C)CCC(F)(F)F	AYAIJXOLOYQFPL-UHFFFAOYSA-N
ZINChm00000kIgS4	NPSR1	8	4.394e-11	0.3043	18.1443	NPSR1	Neuropeptide S receptor (pKi >= 8)	O=C(Nc1cccc(c1)N)CN1CCCCC1	LZZJIZZHAWBPFQ-UHFFFAOYSA-N
ZINClD000007Ad1G	MAOA	10	3.47e-11	0.3472	18.3283	MAOA	Amine oxidase [flavin-containing] A (pKi >= 10)	O=C1CSC(N1CCN1CCCCC1)c1ccc(cc1)Cl	NSTHRLYHVLODBU-UHFFFAOYSA-N
ZINCoD0000015pqI	MTNR1B	7	8.642e-20	0.3846	33.7748	MTNR1B	Melatonin receptor type 1B (pKi >= 7)	O=C(CNC(c1ccc(cc1F)F)C)NCCCc1ccccc1	GXIIXTVGBLRBSX-UHFFFAOYSA-N
ZINCnd00000p9dd1	WNT3A	7	3.081e-06	0.2903	9.4446	WNT3A	Protein Wnt-3a (pKi >= 7)	O=C(N1CCCO1)C1COC2C(C1)CN(CC2)Cc1cccs1	KWARIBHILROMMY-UHFFFAOYSA-N
ZINClA0000070HC1	CHRM3	6	8.031e-08	0.3704	12.2881	CHRM3	Muscarinic acetylcholine receptor M3 (pKi >= 6)	c1ccc(cc1)CN1CCN(CC1)CC1CC2CC1C=C2	VUWCGXZFELHEBO-UHFFFAOYSA-N
ZINCmu0000019CqB	HNMT	7	2.267e-10	0.3077	16.8649	HNMT	Histamine N-methyltransferase (pKi >= 7)	CN(C1CCN(C1)Cc1ccccc1)CCCn1cncc1	KNEVPEMDEGAZGH-UHFFFAOYSA-N
ZINCoj00000lbT87	DRD4	6	2.58e-24	0.3846	41.8986	DRD4	D(4) dopamine receptor (pKi >= 6)	OC1CCN(CC1)CC(=O)NCC1CCN(C1)c1ccccc1C	HUKFIQUCILQZKG-UHFFFAOYSA-N
ZINCnx00000bBtee	Q9BEG3_BOVIN	6	1.177e-17	0.3273	29.9431	Q9BEG3_BOVIN	5-lipoxygenase (pKi >= 6)	COc1ccc(c(c1)O)CN1CCN(CC1)Cc1ccccc1	LHVBSLSWEHZJFL-UHFFFAOYSA-N
ZINCol00000lc2Ul	TGM2	6	7.322e-07	0.4727	10.5649	TGM2	Protein-glutamine gamma-glutamyltransferase 2 (pKi >= 6)	O=C(N1CCN(CC1)CCCc1ccccc1)Cc1ccccc1	XXOXAPGLCVXJQK-UHFFFAOYSA-N
ZINCor00000afdFG	MAPK7	6	2.022e-07	0.2921	11.568	MAPK7	Mitogen-activated protein kinase 7 (pKi >= 6)	OC1CCN(C1)c1ccnc(n1)NCCc1c[nH]c2c1cccc2	DLESLNLSQVTBSR-UHFFFAOYSA-N
ZINCov000004s8xF	DCLK1	6	2.183e-08	0.3077	13.3038	DCLK1	Serine/threonine-protein kinase DCLK1 (pKi >= 6)	O=C(Nc1ccc(cc1)F)CN1CCN(CC1)Cc1ccccc1	WQBBOZDPFPVNCM-UHFFFAOYSA-N
ZINCht000000Saxf	MTOR	8	1.592e-07	0.3103	11.7545	MTOR	Serine/threonine-protein kinase mTOR (pKi >= 8)	CC1CCCN(C1)CC(=O)Nc1ccccc1	QOCRXKDNYKDCFZ-UHFFFAOYSA-N
ZINCj500000kJuu3	TACR1	6	3.45e-07	0.3788	11.1515	TACR1	Substance-P receptor (pKi >= 6)	NC(=O)CCN1CCC(C(C1)O)Cc1ccccc1	QFFRQZAEIPHKDI-UHFFFAOYSA-N
ZINCnp00000p9ixM	TACR1	6	1.22e-12	0.4211	20.9387	TACR1	Substance-P receptor (pKi >= 6)	COc1ccccc1CN1CCN(CC1)Cc1cccc(c1)C	MQGPFFSSGWHDDC-UHFFFAOYSA-N
ZINCoc00000AekT0	DRD3	6	2.331e-15	0.3725	25.8237	DRD3	D(3) dopamine receptor (pKi >= 6)	OCCC1CCCCN1CCN1CCN(CC1)Cc1ccccc1	QJKDFGIAOZQXNR-UHFFFAOYSA-N
ZINCmo00000efQLS	FKBP1A	6	9.726e-18	0.3594	30.092	FKBP1A	Peptidyl-prolyl cis-trans isomerase FKBP1A (pKi >= 6)	NC(C(=O)N1CCC(C1)c1ccccc1)Cc1ccccc1	RYBBGEILDAKLLE-UHFFFAOYSA-N
ZINClm00000kKPb6	PSMB5	6	3.276e-06	0.3582	9.3966	PSMB5	Proteasome subunit beta type-5 (pKi >= 6)	CC(c1cc(F)cc(c1)F)NC(=O)CN1CCCCCC1	DMJIFFOUOQUZPV-UHFFFAOYSA-N
ZINCiu000001ETGU	DRD2	6	5.295e-09	0.5319	14.4083	DRD2	D(2) dopamine receptor (pKi >= 6)	COC(CN1CCC(C1)c1cccc(c1)C)OC	TVZFKHABADJPKX-UHFFFAOYSA-N
ZINCnB000008JcJ5	SCN5A	6	7.772e-16	0.3333	26.6769	SCN5A	Sodium channel protein type 5 subunit alpha (pKi >= 6)	CN1CCC(CC1)Oc1ccccc1NCc1nn(cc1Cl)C	FNLDGXMFYMNMGV-UHFFFAOYSA-N
ZINChp00000kJzS4	TAAR1	6	1.332e-10	0.4	17.2798	TAAR1	Trace amine-associated receptor 1 (pKi >= 6)	Nc1nc(SCCc2ccccc2)nc(c1)N	NBWBFIGEVRVJET-UHFFFAOYSA-N
ZINCpn00000xIcMy	CASP3	8	9.05e-10	0.3187	15.7856	CASP3	Caspase-3 (pKi >= 8)	CNC(=O)C1CCCN(C1)Cc1ccc(c(c1)C)Oc1cccnc1	ZYJPSCMWBXADAW-UHFFFAOYSA-N
ZINClu00000101Dx	CTSB	6	1.041e-10	0.3478	17.4717	CTSB	Cathepsin B (pKi >= 6)	CC(C(=O)NC1CCCC1)N(CCOc1ccccc1)C	NYRNPKKBPZIIRX-UHFFFAOYSA-N
ZINClz000002bnti	CACNA1G	6	1.303e-20	0.3492	35.2499	CACNA1G	Voltage-dependent T-type calcium channel subunit alpha-1G (pKi >= 6)	O=C(Nc1ccccc1C(F)(F)F)NCCN1CCCC1	CGCHGUDGTMVFRP-UHFFFAOYSA-N
ZINCmo00000efQLS	GRIK1	6	5.359e-06	0.3214	9.0129	GRIK1	Glutamate receptor ionotropic, kainate 1 (pKi >= 6)	NC(C(=O)N1CCC(C1)c1ccccc1)Cc1ccccc1	RYBBGEILDAKLLE-UHFFFAOYSA-N
ZINCko00000kK1Rm	LIPG	6	2.646e-17	0.4	29.3116	LIPG	Endothelial lipase (pKi >= 6)	O=C(Nc1ccc(c(c1)Cl)C)NCCN1CCCCC1	LITPOYHGPXVFFE-UHFFFAOYSA-N
ZINCkj00000kJDfr	HRH1	6	2.985e-13	0.4242	22.0364	HRH1	Histamine H1 receptor (pKi >= 6)	CCN(C(=O)C1CCCN(C1)Cc1ccccc1)CC	SGUNXEIHOGVXFK-UHFFFAOYSA-N
ZINCoE000006VYFo	SCN10A	6	1.192e-07	0.375	11.98	SCN10A	Sodium channel protein type 10 subunit alpha (pKi >= 6)	CN(CC1(O)CCCN(C1)Cc1ccc(o1)c1ccc(cc1)Cl)C	CHLKWQWGUQDICT-UHFFFAOYSA-N
ZINCov000000hx3e	HRH3	6	1.036e-08	0.5	13.8848	HRH3	Histamine H3 receptor (pKi >= 6)	O=C(c1cccnc1)N1CCN(CC1)Cc1c[nH]c2c1cccc2	MJQYMTLDSCPOBC-UHFFFAOYSA-N
ZINClz000002bnti	UTS2	7	6.42e-10	0.4	16.0533	UTS2	Urotensin-2 (pKi >= 7)	O=C(Nc1ccccc1C(F)(F)F)NCCN1CCCC1	CGCHGUDGTMVFRP-UHFFFAOYSA-N
ZINCpy00000608VD	Q2TU57_MAIZE	6	3.137e-09	0.3125	14.8163	Q2TU57_MAIZE	Sterol-8,7-isomerase (pKi >= 6)	COc1ccccc1C(CNC1CN(CC1C)Cc1ccccc1)O	BMHFTMOMVSYEJX-UHFFFAOYSA-N
ZINCpv00000g8h2W	ALK	6	9.21e-10	0.3571	15.772	ALK	ALK tyrosine kinase receptor (pKi >= 6)	OC1CCN(C1)c1ccnc(n1)NCCCn1ccc2c1cccc2	HIKIXKYQFRWAEV-UHFFFAOYSA-N
ZINCol00000lc3rx	CCR1	8	1.256e-11	0.3158	19.1204	CCR1	Protein Ccr1 (pKi >= 8)	OC(CN1CCc2c(C1)cccc2)COc1ccc2c(c1)CCC2	OGWIDVIMEBQRLV-UHFFFAOYSA-N
ZINCov000000fjKb	TRAR	6	1.007e-10	0.3016	17.4974	TRAR	Transcriptional activator protein TraR (pKi >= 6)	O=C(C(N1CCN(CC1)CC1CCCO1)C)Nc1ccc(cc1)Br	SSHHFAUPTKILGS-UHFFFAOYSA-N
ZINCiq0000066X5e	CCKBR	7	7.761e-06	0.3288	8.7242	CCKBR	Gastrin/cholecystokinin type B receptor (pKi >= 7)	O=C(Nc1ccc(c(c1)C)N)CN1CCCCC1	QUPQTSVILMZTTJ-UHFFFAOYSA-N
ZINCjv0000067kNi	SIK2	7	1.749e-07	0.3151	11.6811	SIK2	Serine/threonine-protein kinase SIK2 (pKi >= 7)	C1CCN(C1)CCOc1ccc(cc1)c1cc[nH]n1	CMJUSWBWAKNHIK-UHFFFAOYSA-N
ZINCpx000005ULkq	CACNA1G	6	5.884e-15	0.3714	25.093	CACNA1G	Voltage-dependent T-type calcium channel subunit alpha-1G (pKi >= 6)	O=C(CC1(N)CCN(CC1)Cc1ccccc1)NCC1(C)CCCS1	WTGADSVLUJYSJR-UHFFFAOYSA-N
ZINCox000008WeCL	EPHA7	6	4.131e-06	0.2836	9.2159	EPHA7	Ephrin type-A receptor 7 (pKi >= 6)	COc1c(N)ccnc1c1ccc(cc1)C(=O)N1CCCCCC1	UPBHHMQOLJWKJH-UHFFFAOYSA-N
ZINClg00000kKAg1	CHRNA7	6	1.138e-18	0.4286	31.7647	CHRNA7	Neuronal acetylcholine receptor subunit alpha-7 (pKi >= 6)	O=C(c1cc(ccc1Cl)N(=O)=O)NCCCN1CCCC1	YVLCPFMWHDFIQE-UHFFFAOYSA-N
ZINCmf00000efhbp	TLK1	6	1.504e-09	0.3243	15.3897	TLK1	Serine/threonine-protein kinase tousled-like 1 (pKi >= 6)	Cc1ccccc1OCC1(O)CCN(C1)Cc1ccccn1	ICJLSAJABVPESA-UHFFFAOYSA-N
ZINClt000000PB8V	KCNH2	7	2.018e-13	0.3556	22.3415	KCNH2	Potassium voltage-gated channel subfamily H member 2 (pKi >= 7)	Cc1oncc1CN1CCN(CC1)CCc1ccccc1	DGZOUSDVOBAMMK-UHFFFAOYSA-N
ZINCmg00000efuUI	CYP2J2	6	1.93e-08	0.3099	13.4	CYP2J2	Cytochrome P450 2J2 (pKi >= 6)	OC1CCCN(C1)CCCNc1cccc(n1)C(=O)N(C)C	DNCTYIZCVNULPA-UHFFFAOYSA-N
ZINCns00000bBol0	NQO2	6	2.545e-06	0.3016	9.5935	NQO2	Ribosyldihydronicotinamide dehydrogenase [quinone] (pKi >= 6)	COc1ccccc1NC(=O)C(NC1CCc2c1cccc2)C	QMWFOLDFTHDURZ-UHFFFAOYSA-N
ZINCoE0000003S36	TACR2	8	1.089e-06	0.3194	10.2552	TACR2	Substance-K receptor (pKi >= 8)	CN(C(=O)CN1CCc2c(C1)cccc2)Cc1c(F)cccc1Cl	KUXFXMGEWSAKDD-UHFFFAOYSA-N
ZINCpp00000xIeDn	PSMB1	6	4.342e-18	0.3226	30.7208	PSMB1	Proteasome subunit beta type-1 (pKi >= 6)	COc1ccc(cc1)C(=O)C1CCN(CC1)CC(c1ccccc1)O	LWDCYYWGUIFKCB-UHFFFAOYSA-N
ZINCnw000001VZY9	CHRM5	7	8.814e-06	0.2958	8.6249	CHRM5	Muscarinic acetylcholine receptor M5 (pKi >= 7)	CCc1ccc(o1)C1CCCN1C(C(=O)NCC1CCCO1)C	OOGYPDORENBHRZ-UHFFFAOYSA-N
ZINCjD000003SUwl	Q2TU57_MAIZE	6	9.269e-09	0.2951	13.9717	Q2TU57_MAIZE	Sterol-8,7-isomerase (pKi >= 6)	CC1CCN(CC1)CC(=O)Nc1cccc(c1C)Cl	XHZXZLVSUZFEKM-UHFFFAOYSA-N
ZINCmv000001smOm	MAP3K2	7	2.381e-07	0.3293	11.4406	MAP3K2	Mitogen-activated protein kinase kinase kinase 2 (pKi >= 7)	COCCCN1CCC(CC1)Nc1ncc(cc1Cl)N(=O)=O	UHULYOUKWIATOO-UHFFFAOYSA-N
ZINCpx000005UILi	ABCC9	6	1.664e-21	0.3205	36.8544	ABCC9	ATP-binding cassette sub-family C member 9 (pKi >= 6)	O=C(c1ccc2c(c1)CNCCO2)NC1CC1(C)c1ccccc1F	RWFIDBKVPJQGRF-UHFFFAOYSA-N
ZINCpw00000g8dST	PROKR1	7	7.627e-08	0.2857	12.3284	PROKR1	Prokineticin receptor 1 (pKi >= 7)	COCC1(N)C(C1S(=O)(=O)c1ccc(cc1)Cl)c1ccc(cc1)OC	PKVFIFUSPJJAJM-UHFFFAOYSA-N
ZINCnu00000bBMOV	SLC18A2	6	1.595e-28	0.3276	49.4548	SLC18A2	Synaptic vesicular amine transporter (pKi >= 6)	CN1CCC(CC1)N(C(=O)c1cocn1)CCc1ccccc1	DKFRHXFVIQPTTN-UHFFFAOYSA-N
ZINCpx000005UGEl	CXCL8	7	9.306e-06	0.2941	8.5826	CXCL8	Interleukin-8 (pKi >= 7)	OCC(CCCNC(=O)C(Cc1ccc(cc1)c1ccccc1)N)C	PHWFPJPGUBZRCU-UHFFFAOYSA-N
ZINCn700000p9lPW	HTR2B	6	4.698e-06	0.3881	9.1155	HTR2B	5-hydroxytryptamine receptor 2B (pKi >= 6)	O=C(c1ccno1)NCCCN1CCN(CC1)c1ccccc1	QFOAKQRKEVSXHY-UHFFFAOYSA-N
ZINCnj00000p8GZb	MC1R	8	8.686e-55	0.3152	96.6069	MC1R	Melanocyte-stimulating hormone receptor (pKi >= 8)	O=C(N1CCc2c(C1)nc[nH]2)C(Cc1c[nH]c2c1cccc2)N	MNFHXWZJRBOJCU-UHFFFAOYSA-N
ZINCmE000004OW8w	NPFFR2	6	1.692e-17	0.3443	29.6602	NPFFR2	Neuropeptide FF receptor 2 (pKi >= 6)	Brc1ccc(c(c1)CN1CCN(CC1)Cc1ccccc1)O	ZXMWBZLEMBJXPN-UHFFFAOYSA-N
ZINCin00000kJz9H	LIMK2	8	3.104e-06	0.3289	9.4388	LIMK2	LIM domain kinase 2 (pKi >= 8)	O=C(CC(N1CCCC1)C)Nc1cccc(c1)Cl	YEFYZIWNQZRBRE-UHFFFAOYSA-N
ZINCnq00000bBGUs	LTA4H	6	3.331e-15	0.3521	25.5491	LTA4H	Leukotriene A-4 hydrolase (pKi >= 6)	O=C(OC(C)(C)C)NC1CCC2C1CN(C2)Cc1ccccc1	QMQGMWPJTZZKGJ-UHFFFAOYSA-N
ZINCmz000005gfc7	DRD2	6	5.072e-06	0.3944	9.0558	DRD2	D(2) dopamine receptor (pKi >= 6)	Clc1cccc(c1)C(CN1CCC(CC1)N1CCNC1=O)C	RZRPLJTTWYBWJH-UHFFFAOYSA-N
ZINCln00000kKKVS	OPRK1	9	3.469e-06	0.3293	9.352	OPRK1	Kappa-type opioid receptor (pKi >= 9)	O=C(CN1CCCC1c1cccs1)NCc1ccccc1	CNOAPFPVMAFKSM-UHFFFAOYSA-N
ZINCnx00000bBJ1b	CYP26A1	7	2.431e-14	0.3038	23.9927	CYP26A1	Cytochrome P450 26A1 (pKi >= 7)	Cc1cccc(c1)OCC1(O)CCN(C1)Cc1ccncc1C	REIUZTLTUZWSSJ-UHFFFAOYSA-N
ZINCpu000008Vi9s	EPHA1	8	2.685e-09	0.2841	14.9377	EPHA1	Ephrin type-A receptor 1 (pKi >= 8)	O=C(Nc1cccc(c1C)Cl)NCCNc1nc(C)nc(c1)N(C)C	HZOKHPPWGHKQRE-UHFFFAOYSA-N
ZINCpy00000g8dhO	NUAK1	7	6.716e-07	0.2877	10.6323	NUAK1	NUAK family SNF1-like kinase 1 (pKi >= 7)	COc1ccc(cc1)Nc1nc(nc(n1)N1CCCC1)N1CCCC1	KHDMVUXSKILUTJ-UHFFFAOYSA-N
ZINCjn00000kKGfd	HNMT	6	2.383e-06	0.2931	9.6448	HNMT	Histamine N-methyltransferase (pKi >= 6)	CN(C1CCCC1Nc1nccc2c1cccc2)C	QNQGMKXEIPRBDN-UHFFFAOYSA-N
ZINCnf00000p95ro	PLG	6	7.693e-10	0.3176	15.9123	PLG	Plasminogen (pKi >= 6)	OC1CCCC1NC(=O)C1(C)CCN(CC1)Cc1ccccc1	CQFZKQZXUCUBIP-UHFFFAOYSA-N
ZINCpx000005UEGJ	S1PR4	6	2.377e-17	0.3521	29.3951	S1PR4	Sphingosine 1-phosphate receptor 4 (pKi >= 6)	COc1cccc(c1)CC(C(=O)NCCOc1ccc(cc1C)Cl)N	XHOITCQVYNYTHA-UHFFFAOYSA-N
ZINCml00000efHpI	HRP1_PLAFA	7	1.218e-09	0.3467	15.5544	HRP1_PLAFA	Histidine-rich protein PFHRP-II (pKi >= 7)	Clc1cccc(c1)CNC(=O)CNCCOc1ccccc1	PBKBCJUMXYLHIB-UHFFFAOYSA-N
ZINClx000001Jjwm	MLNR	8	5.398e-11	0.3243	17.9838	MLNR	Motilin receptor (pKi >= 8)	OC1CCCN(C1)Cc1nc(oc1C)c1ccc(cc1)F	FMOJTMPMAZTHLQ-UHFFFAOYSA-N
ZINCol00000lc2Ul	ADORA2B	8	5.428e-06	0.3971	9.0029	ADORA2B	Adenosine receptor A2b (pKi >= 8)	O=C(N1CCN(CC1)CCCc1ccccc1)Cc1ccccc1	XXOXAPGLCVXJQK-UHFFFAOYSA-N
ZINCmC000001wxIw	AVPR1B	6	4.58e-11	0.3165	18.112	AVPR1B	Vasopressin V1b receptor (pKi >= 6)	O=C(CN1CCCC(C1)c1ccccc1)NCc1cccs1	IODLFWHOLDKLHN-UHFFFAOYSA-N
ZINCll00000kJkOo	HTR1A	6	9.654e-13	0.4237	21.1212	HTR1A	5-hydroxytryptamine receptor 1A (pKi >= 6)	C=CCOCC(CN1CCN(CC1)c1ccccc1F)O	SWOQJDZYUMCWCY-UHFFFAOYSA-N
ZINCpr00000dvGFY	HDAC3	9	3.651e-07	0.32	11.1075	HDAC3	Histone deacetylase 3 (pKi >= 9)	O=C(N1CCC(C1)(O)CN1CCCC1)CCc1c[nH]c2c1cccc2	JGJDDNUCPOFZKV-UHFFFAOYSA-N
ZINClu00000101Dx	CPT1A	6	4.576e-35	0.3281	61.2004	CPT1A	Carnitine O-palmitoyltransferase 1, liver isoform (pKi >= 6)	CC(C(=O)NC1CCCC1)N(CCOc1ccccc1)C	NYRNPKKBPZIIRX-UHFFFAOYSA-N
ZINCig000001sEuq	SIGMAR1	7	1.874e-54	0.5962	96.0075	SIGMAR1	Sigma non-opioid intracellular receptor 1 (pKi >= 7)	NC(=O)CN1CCC(C1)COCc1ccccc1	DXDPHXUORYFDCX-UHFFFAOYSA-N
ZINCpx000005UEJH	TPSAB1	6	1.548e-06	0.3286	9.9811	TPSAB1	Tryptase (pKi >= 6)	COc1cccc(c1)CC(C(=O)NC(C1CC1)Cc1ccccc1)N	XCWHCDPAVQMHSB-UHFFFAOYSA-N
ZINCpx000005UEJH	PROC	6	5.114e-07	0.3117	10.8447	PROC	Vitamin K-dependent protein C (pKi >= 6)	COc1cccc(c1)CC(C(=O)NC(C1CC1)Cc1ccccc1)N	XCWHCDPAVQMHSB-UHFFFAOYSA-N
ZINCln00000kJLsV	ACE	9	5.589e-08	0.2985	12.5708	ACE	Angiotensin-converting enzyme (pKi >= 9)	Cc1cn(c(n1)C1CCN(C1)CCCc1ccccc1)C	ISAFHLLNQZGDKX-UHFFFAOYSA-N
ZINClE000007Ae9k	SHH	8	1.561e-13	0.3247	22.5418	SHH	Sonic hedgehog protein (pKi >= 8)	CC1CCCN(C1)CC(=O)c1c(C)n(c2c1cccc2)C	XLACUGRGXUUWDI-UHFFFAOYSA-N
ZINCjE000003VtsL	ABCB1	6	2.658e-20	0.3607	34.6942	ABCB1	Multidrug resistance protein 1 (pKi >= 6)	CCCCC(CN1CCC(CC1)c1ccccc1)O	FVILKFPVOGFNJH-UHFFFAOYSA-N
ZINCln00000kJoaF	ACHP_LYMST	6	7.07e-10	0.322	15.9782	ACHP_LYMST	Acetylcholine-binding protein (pKi >= 6)	OCCN1CCC(CC1)N(C(=O)OCc1ccccc1)C	NZMYVYCVJYXHDB-UHFFFAOYSA-N
ZINCoC000000JWNj	CHEK2	7	3.214e-06	0.3333	9.4116	CHEK2	Serine/threonine-protein kinase Chk2 (pKi >= 7)	COc1cc(ccc1OCc1ccccc1)CN1CCCC(C1)O	XJGQGPCPQKCNON-UHFFFAOYSA-N
ZINCno00000p8XLv	CYBB	6	6.27e-08	0.2892	12.4812	CYBB	Cytochrome b-245 heavy chain (pKi >= 6)	COCC1CCCN1Cc1cccc(c1)OCc1ccccn1	WDUMQJPJWOIAJO-UHFFFAOYSA-N
ZINCnx00000bBG7M	NTRK3	7	6.298e-06	0.2892	8.8871	NTRK3	NT-3 growth factor receptor (pKi >= 7)	OC1CCN(CC1)c1ccnc(n1)NCCc1ccccc1Cl	OSXDDCIVLPLTBD-UHFFFAOYSA-N
ZINCmk00000ef7Hb	EPHX2	6	1.832e-11	0.3803	18.8265	EPHX2	Bifunctional epoxide hydrolase 2 (pKi >= 6)	CC(Cc1cc([nH]n1)C)NCCC(=O)NC1CCCCCC1	FKCXBSGAGNHFOQ-UHFFFAOYSA-N
ZINCjA0000066X30	PAO	8	1.75e-09	0.381	15.2714	PAO	Polyamine oxidase (pKi >= 8)	C=C(NCc1ccccc1)NCCc1ccccc1	LBEXNHHBEQRDHZ-UHFFFAOYSA-N
ZINClg00000kJtCq	PANC	6	2.194e-41	0.4028	72.5455	PANC	Pantothenate synthetase (pKi >= 6)	OC1CCCC1NCc1cnn(c1)Cc1ccc(cc1)F	XFWSXKHGGIUKEV-UHFFFAOYSA-N
ZINCpx000005UIBd	TRPM8	6	3.024e-07	0.3472	11.2544	TRPM8	Transient receptor potential cation channel subfamily M member 8 (pKi >= 6)	Fc1ccc(cc1)C(CNC(=O)C1NCCc2c1ccc(c2)Br)(O)C	MFAPLEQKXLSEJN-UHFFFAOYSA-N
ZINCir000001qEha	NMT1	8	3.975e-07	0.3231	11.0412	NMT1	Glycylpeptide N-tetradecanoyltransferase (pKi >= 8)	CN1CCN(CC1)Cc1ccc(cc1Br)N(=O)=O	KOMOLYCXAZZBOA-UHFFFAOYSA-N
ZINCoc00000AehV8	HTR1A	6	2.861e-06	0.3824	9.5023	HTR1A	5-hydroxytryptamine receptor 1A (pKi >= 6)	COc1cccc(c1)CN1CCCC(C1=O)(O)CN1CCCCC1	RIDKRCOSYUSOBS-UHFFFAOYSA-N
ZINCpy00000g8dhO	DAPK1	7	2.098e-09	0.2877	15.13	DAPK1	Death-associated protein kinase 1 (pKi >= 7)	COc1ccc(cc1)Nc1nc(nc(n1)N1CCCC1)N1CCCC1	KHDMVUXSKILUTJ-UHFFFAOYSA-N
ZINCkn00000kJ4ey	L3MBTL3	6	1.152e-11	0.303	19.1883	L3MBTL3	Lethal(3)malignant brain tumor-like protein 3 (pKi >= 6)	O=C(c1c[nH]nc1)NCC1CCN(C1)C1CCCCC1	FHBROHGLDWYPLV-UHFFFAOYSA-N
ZINCiD000002dVJD	MARK4	6	4.302e-08	0.2958	12.7749	MARK4	MAP/microtubule affinity-regulating kinase 4 (pKi >= 6)	c1ccc2c(c1)c(OCCN1CCCC1)ccc2	AKLVNBLUXXTRBA-UHFFFAOYSA-N
ZINCnx000002bsQk	KCNK3	6	6.393e-08	0.3448	12.466	KCNK3	Potassium channel subfamily K member 3 (pKi >= 6)	CC(=CCN1CCN(CC1)C(C(=O)Nc1cccc(c1)F)C)C	VVLPMKWGWBGYMP-UHFFFAOYSA-N
ZINCpp00000xId3p	DPP7	9	1.305e-09	0.3143	15.5001	DPP7	Dipeptidyl peptidase 2 (pKi >= 9)	CN(C1CCCN(C1)C(=O)CCc1onc(c1)Cl)Cc1ccccc1	XXRKRUGZCGBJLC-UHFFFAOYSA-N
ZINCit0000066Lkh	DRD3	6	8.241e-06	0.4255	8.6773	DRD3	D(3) dopamine receptor (pKi >= 6)	CCCN1CCCC(C1)Nc1ncc(cn1)CC	ZXTGLQQRSKBESN-UHFFFAOYSA-N
ZINCov000008WhnT	HTR1A	6	2.77e-08	0.3478	13.118	HTR1A	5-hydroxytryptamine receptor 1A (pKi >= 6)	O=C(N1CCc2c1cccc2)CCN1CCCC(C1)c1[nH]ncc1	GTDBFINJFYHYCY-UHFFFAOYSA-N
ZINClg00000kK84p	MMP3	6	1.21e-13	0.4	22.7402	MMP3	Stromelysin-1 (pKi >= 6)	O=C(C1NCc2c(C1)cccc2)NCCc1ccccc1	QZUWHWJYAZZFMV-UHFFFAOYSA-N
ZINCov000000hx3e	ADAM12	7	2.173e-10	0.2838	16.898	ADAM12	Disintegrin and metalloproteinase domain-containing protein 12 (pKi >= 7)	O=C(c1cccnc1)N1CCN(CC1)Cc1c[nH]c2c1cccc2	MJQYMTLDSCPOBC-UHFFFAOYSA-N
ZINCny00000bBAcJ	FDFT1	6	6.428e-14	0.4912	23.2334	FDFT1	Squalene synthase (pKi >= 6)	O=C(C1CCCN1)NCCc1cccc(c1)Oc1ccccc1	LDQGNLXACHCDDN-UHFFFAOYSA-N
ZINCmB000003nln6	MC5R	7	2.299e-06	0.3218	9.6728	MC5R	Melanocortin receptor 5 (pKi >= 7)	O=C(CCc1cccc(c1)Cl)NCCN1C=CNC1C1CC1	OFTBEUKKLPPIBJ-UHFFFAOYSA-N
ZINClj00000kJQsX	NTRK1	8	1.98e-07	0.3049	11.5845	NTRK1	High affinity nerve growth factor receptor (pKi >= 8)	O=C(Nc1cccc(c1)C(F)(F)F)CNCC1CCCO1	DYXZVYXAGUALPC-UHFFFAOYSA-N
ZINCoE000002Pq6A	SSTR5	6	6.495e-77	0.4194	136.331	SSTR5	Somatostatin receptor type 5 (pKi >= 6)	COc1ccc(cc1)CCNC1CCN(CC1)Cc1ccccc1	STOIDVYLZDJBSA-UHFFFAOYSA-N
ZINClA000002ieqy	ROCK2	7	2.307e-07	0.3286	11.4654	ROCK2	Rho-associated protein kinase 2 (pKi >= 7)	COC(=O)c1cccc(c1)CN(C(c1ccccn1)C)C	VFVPUFKFNPLAKA-UHFFFAOYSA-N
ZINCn500000p9hw6	ACR	8	2.797e-13	0.3443	22.0872	ACR	Acrosin (pKi >= 8)	CCOC(=O)c1ccc(cc1)OCC(CN1CCCC(C1)O)O	FEZYPNRNGYLYHF-UHFFFAOYSA-N
ZINCnu00000bBNPn	PREP	7	6.286e-13	0.3108	21.4557	PREP	Prolyl endopeptidase (pKi >= 7)	O=C(C1CCCCCN1C)NCCCn1ncc2c1cccc2	JNWHHODFHOACNI-UHFFFAOYSA-N
ZINCkl00000kJ1qD	PLD2	6	2.285e-12	0.3067	20.4493	PLD2	Phospholipase D2 (pKi >= 6)	O=C(C1C=CCN1)NCCn1c(C)cc2c1cccc2	NVUXVWNPLFGPMA-UHFFFAOYSA-N
ZINCpA000006QVOE	PKM	6	2.28e-06	0.3014	9.6793	PKM	Pyruvate kinase PKM (pKi >= 6)	Cc1ncsc1CN1CCC(CC1)Cn1cnc2c(c1=O)cccc2	FTINUUGRFLEHSS-UHFFFAOYSA-N
ZINClu0000014Mwq	GHSR	9	1.332e-15	0.3415	26.2428	GHSR	Growth hormone secretagogue receptor type 1 (pKi >= 9)	O=C(c1cc(ccc1Cl)N(=O)=O)NCCCN1CCCC1	YVLCPFMWHDFIQE-UHFFFAOYSA-N
ZINCjA0000066X30	HDAC2	8	2.291e-06	0.4359	9.6756	HDAC2	Histone deacetylase 2 (pKi >= 8)	C=C(NCc1ccccc1)NCCc1ccccc1	LBEXNHHBEQRDHZ-UHFFFAOYSA-N
ZINCnD000001xfxP	MMP3	6	2.351e-06	0.3846	9.6554	MMP3	Stromelysin-1 (pKi >= 6)	O=C(NCC(c1ccccc1)N(C)C)CCc1cccc(c1)C	VDNFXWXQGJUZHD-UHFFFAOYSA-N
ZINCnD000001xfxP	KCNK9	6	2.361e-09	0.3148	15.038	KCNK9	Potassium channel subfamily K member 9 (pKi >= 6)	O=C(NCC(c1ccccc1)N(C)C)CCc1cccc(c1)C	VDNFXWXQGJUZHD-UHFFFAOYSA-N
ZINCmu000006MOok	KCNQ2	6	5.406e-06	0.3077	9.0061	KCNQ2	Potassium voltage-gated channel subfamily KQT member 2 (pKi >= 6)	Fc1cccc(c1)NC(=O)C(NC1CCc2c1cccc2)C	LAEGLZHANONKKC-UHFFFAOYSA-N
ZINCjt000002ODI7	HCRTR2	8	2.553e-07	0.3243	11.3865	HCRTR2	Orexin receptor type 2 (pKi >= 8)	CCOc1ccccc1NC(=O)C1CCN(CC1)C	UHFNNKVJFFMVGJ-UHFFFAOYSA-N
ZINClp00000kJYXq	DRD2	6	2.527e-06	0.4792	9.5989	DRD2	D(2) dopamine receptor (pKi >= 6)	O=C1CSC(N1CCN1CCCCC1)c1ccc(cc1)Cl	NSTHRLYHVLODBU-UHFFFAOYSA-N
ZINCov000004s8xF	NPY2R	6	1.75e-11	0.4561	18.8619	NPY2R	RCG62488 (pKi >= 6)	O=C(Nc1ccc(cc1)F)CN1CCN(CC1)Cc1ccccc1	WQBBOZDPFPVNCM-UHFFFAOYSA-N
ZINCoC000000JWNj	CHRM5	9	8.677e-07	0.3194	10.4325	CHRM5	Muscarinic acetylcholine receptor M5 (pKi >= 9)	COc1cc(ccc1OCc1ccccc1)CN1CCCC(C1)O	XJGQGPCPQKCNON-UHFFFAOYSA-N
ZINCht000000Saxf	TRPC6	6	7.932e-10	0.2923	15.8885	TRPC6	Short transient receptor potential channel 6 (pKi >= 6)	CC1CCCN(C1)CC(=O)Nc1ccccc1	QOCRXKDNYKDCFZ-UHFFFAOYSA-N
ZINCov000004qgm5	INHA	9	1.638e-07	0.3016	11.7323	INHA	Enoyl-[acyl-carrier-protein] reductase [NADH] (pKi >= 9)	COc1ccc(cc1O)CNC(c1ccccc1)Cn1cncn1	MGQJBNDXESCDQL-UHFFFAOYSA-N
ZINCke00000kJNVV	AVPR1A	10	1.853e-09	0.2895	15.2268	AVPR1A	Vasopressin V1a receptor (pKi >= 10)	NC(=O)C(N1CCC(CC1)c1c[nH]c2c1cccc2)C	LJWSMJIUJYCYIZ-UHFFFAOYSA-N
ZINCjh00000kK7w4	OPRL1	6	8.134e-07	0.386	10.4828	OPRL1	Nociceptin receptor (pKi >= 6)	Clc1cnn(c1N)C1CCN(C1)Cc1ccccc1	PRPMMHCYSZZNSB-UHFFFAOYSA-N
ZINCkC0000022tgq	SIK3	6	2.725e-08	0.3038	13.131	SIK3	Serine/threonine-protein kinase SIK3 (pKi >= 6)	O=C(Nc1ccc(c(c1)Cl)C)NCCN1CCCCC1	LITPOYHGPXVFFE-UHFFFAOYSA-N
ZINCpq00000dvE2f	NOX5	6	8.22e-22	0.3623	37.4045	NOX5	NADPH oxidase 5 (pKi >= 6)	COc1ccc(cc1)CN1CCN(CC1)Cc1c[nH]c2c1cccc2	IGLAPTRWWKZNHI-UHFFFAOYSA-N
ZINCny00000bBDRw	NPY5R	6	2.042e-07	0.4211	11.5605	NPY5R	Neuropeptide Y receptor type 5 (pKi >= 6)	c1ccc(cc1)Nc1nc(nc(n1)N1CCCC1)N1CCCC1	PKGFXUOXABVNBM-UHFFFAOYSA-N
ZINCpr00000dvGFY	BCHE	10	3.949e-12	0.3176	20.0229	BCHE	Cholinesterase (pKi >= 10)	O=C(N1CCC(C1)(O)CN1CCCC1)CCc1c[nH]c2c1cccc2	JGJDDNUCPOFZKV-UHFFFAOYSA-N
ZINClg00000kK84p	GPBAR1	6	5.534e-08	0.3387	12.5785	GPBAR1	G-protein coupled bile acid receptor 1 (pKi >= 6)	O=C(C1NCc2c(C1)cccc2)NCCc1ccccc1	QZUWHWJYAZZFMV-UHFFFAOYSA-N
ZINCpi00000xIdaS	BMP1	6	9.853e-35	0.35	60.6023	BMP1	Bone morphogenetic protein 1 (pKi >= 6)	S=C(NCC(c1ccccc1)N(C)C)NCc1ccc2c(c1)OCO2	IXEMBFYLQZMDGZ-UHFFFAOYSA-N
ZINClp00000kKnMq	MBTPS1	6	8.657e-22	0.3478	37.3641	MBTPS1	Membrane-bound transcription factor site-1 protease (pKi >= 6)	O=C(N(C1CC1)CC1CCCCN1)OCc1ccccc1	SPUSJMCVHODGHE-UHFFFAOYSA-N
ZINCoz00000aukcG	ALOX5	6	3.449e-06	0.3333	9.3564	ALOX5	Arachidonate 5-lipoxygenase (pKi >= 6)	COc1ccc(cc1)CC(C(=O)Nc1cc(Cl)ccc1N(C)C)N	FOTZYOIELATJRW-UHFFFAOYSA-N
ZINCm500000eforl	SLC18A3	6	7.293e-12	0.3429	19.5446	SLC18A3	Vesicular acetylcholine transporter (pKi >= 6)	OCC1CCN(CC1O)Cc1c[nH]nc1c1ccc(cc1)F	LILRQBWGOBWCON-UHFFFAOYSA-N
ZINCks000000m21K	SLC27A1	7	8.588e-10	0.3333	15.8265	SLC27A1	Long-chain fatty acid transport protein 1 (pKi >= 7)	CC1CCN(CC1)CC(=O)Nc1cccc(c1)N(=O)=O	RKXZGFZDGUDVFO-UHFFFAOYSA-N
ZINCnp00000p95Ej	ADRB2	10	4.705e-09	0.3235	14.5004	ADRB2	Beta-2 adrenergic receptor (pKi >= 10)	O=C(NCC(c1ccccc1)N(C)C)CCc1cccc(c1)C	VDNFXWXQGJUZHD-UHFFFAOYSA-N
ZINCkC0000022tgq	HRH2	6	1.75e-30	0.4516	52.9731	HRH2	Histamine H2 receptor (pKi >= 6)	O=C(Nc1ccc(c(c1)Cl)C)NCCN1CCCCC1	LITPOYHGPXVFFE-UHFFFAOYSA-N
ZINCow000008W68G	MCHR1	9	6.604e-07	0.3108	10.6453	MCHR1	Melanin-concentrating hormone receptor 1 (pKi >= 9)	O=C(CN1CCCCCC1)Nc1cccc(c1C)c1nncn1C	LDRUTHGAFFOVGF-UHFFFAOYSA-N
ZINClu00000101Dx	NAAA	6	4.33e-15	0.3115	25.3325	NAAA	N-acylethanolamine-hydrolyzing acid amidase (pKi >= 6)	CC(C(=O)NC1CCCC1)N(CCOc1ccccc1)C	NYRNPKKBPZIIRX-UHFFFAOYSA-N
ZINCou000002D8MT	MMP2	10	4.628e-06	0.3288	9.1273	MMP2	72 kDa type IV collagenase (pKi >= 10)	C#CCN1CCC(CC1)C(=O)NC1CCCC1Oc1ccccc1	YWSROZCESXQPFZ-UHFFFAOYSA-N
ZINCpr00000dvxw9	HDAC1	7	6.258e-06	0.3913	8.892	HDAC1	Histone deacetylase 1 (pKi >= 7)	Cc1ccc(cc1)NC(=O)C(NC(=O)C1NCc2c(C1)cccc2)C	JQDXQRDHOXYVPX-UHFFFAOYSA-N
ZINCno00000p8Ytm	PFKFB3	7	1.62e-06	0.2877	9.9457	PFKFB3	6-phosphofructo-2-kinase/fructose-2,6-bisphosphatase 3 (pKi >= 7)	N#Cc1ccccc1CN1CCCN(CC1)Cc1ccccc1	VATCWFLXBBOXSJ-UHFFFAOYSA-N
ZINClj00000kKBxq	HTR3A	10	7.834e-12	0.3265	19.4888	HTR3A	5-hydroxytryptamine receptor 3A (pKi >= 10)	NNc1nc(Nc2ccccc2)nc(n1)N1CCCCC1	MNEUHRLPCBNVQP-UHFFFAOYSA-N
ZINClb00000kJyxy	PLAU	7	2.367e-11	0.303	18.6266	PLAU	Urokinase-type plasminogen activator (pKi >= 7)	CCC1CCCCN1CC(=O)Nc1ccc(cc1)C(=O)N	STQLPDZRQFBAED-UHFFFAOYSA-N
ZINCko00000kKyaN	OPRK1	6	1.392e-06	0.3289	10.064	OPRK1	Kappa-type opioid receptor (pKi >= 6)	COCCC1CCCCN1Cc1cccc(c1)C(=O)C	DFCPYWMAOQXQMA-UHFFFAOYSA-N
ZINCpx000005UEJH	LGMN	8	8.868e-12	0.3333	19.3921	LGMN	Legumain (pKi >= 8)	COc1cccc(c1)CC(C(=O)NC(C1CC1)Cc1ccccc1)N	XCWHCDPAVQMHSB-UHFFFAOYSA-N
ZINCmm00000efDcq	TACR2	6	7.161e-13	0.3714	21.3542	TACR2	Substance-K receptor (pKi >= 6)	O=C(c1ccccc1)NC1CCCN(C1)Cc1ccccc1	BAMMMIZQZQKORX-UHFFFAOYSA-N
ZINCmg00000efuUI	FGFR1	6	8.431e-09	0.3214	14.0456	FGFR1	Fibroblast growth factor receptor 1 (pKi >= 6)	OC1CCCN(C1)CCCNc1cccc(n1)C(=O)N(C)C	DNCTYIZCVNULPA-UHFFFAOYSA-N
ZINCoD0000015pqI	CA5B	8	1.616e-08	0.3167	13.5385	CA5B	Carbonic anhydrase 5B, mitochondrial (pKi >= 8)	O=C(CNC(c1ccc(cc1F)F)C)NCCCc1ccccc1	GXIIXTVGBLRBSX-UHFFFAOYSA-N
ZINCpr00000dvx9m	HDAC1	8	1.151e-08	0.4493	13.8027	HDAC1	Histone deacetylase 1 (pKi >= 8)	Cc1cccc(c1)NC(=O)C(NC(=O)C1NCc2c(C1)cccc2)C	MHMZLJXBRSQQNQ-UHFFFAOYSA-N
ZINCpy00000g8dhO	CHRM4	9	5.662e-15	0.3158	25.1267	CHRM4	Muscarinic acetylcholine receptor M4 (pKi >= 9)	COc1ccc(cc1)Nc1nc(nc(n1)N1CCCC1)N1CCCC1	KHDMVUXSKILUTJ-UHFFFAOYSA-N
ZINCmn00000efa9V	DRD5	6	3.103e-13	0.359	22.0062	DRD5	D(1B) dopamine receptor (pKi >= 6)	CN1CCC(CC1)N(Cc1ccncc1)Cc1ccccc1	GWXGCTKMZKGZBP-UHFFFAOYSA-N
ZINCpy00000g8dhO	KARS	6	1.654e-07	0.2949	11.7248	KARS	Lysine--tRNA ligase (pKi >= 6)	COc1ccc(cc1)Nc1nc(nc(n1)N1CCCC1)N1CCCC1	KHDMVUXSKILUTJ-UHFFFAOYSA-N
ZINCoC000000Q5mF	CHRNA10	7	4.324e-10	0.3387	16.3615	CHRNA10	Neuronal acetylcholine receptor subunit alpha-10 (pKi >= 7)	N#Cc1cccc(c1)CNCC1CCN(C1)CCc1ccccc1	CKADLNIWGLDUCP-UHFFFAOYSA-N
ZINCkq000004PpNU	SCN5A	7	3.682e-09	0.2933	14.6915	SCN5A	Sodium channel protein type 5 subunit alpha (pKi >= 7)	Cc1ccnc(n1)C1CCN(C1)Cc1ccccc1Cl	ZCOKRDIHXDFCMY-UHFFFAOYSA-N
ZINCos00000af7hX	Q8WSF8_APLCA	6	3.971e-09	0.3125	14.6325	Q8WSF8_APLCA	Soluble acetylcholine receptor (pKi >= 6)	CC(c1cccs1)(CNC1CCN(CC1)CCc1ccccc1)O	QLWWFMZHSRRYKW-UHFFFAOYSA-N
ZINCny000002uJGi	PDE11A	7	1.03e-07	0.2941	12.094	PDE11A	Dual 3',5'-cyclic-AMP and -GMP phosphodiesterase 11A (pKi >= 7)	C1=CCC(CC1)CN1CCN(CC1)Cc1ccc2c(c1)OCO2	UTOCJUCVDDVQCG-UHFFFAOYSA-N
ZINCpx000005UTBm	ACR	8	1.204e-06	0.2941	10.1773	ACR	Acrosin (pKi >= 8)	N#Cc1cccc(c1)CCNC(=O)C(Cc1ccc(cc1)C(F)F)N	KMISHMGWOXBOLB-UHFFFAOYSA-N
ZINCiA000004wYg0	F10	7	1.11e-16	0.4032	27.9507	F10	Coagulation factor X (pKi >= 7)	O=C(CN1CCCCC1)Nc1cc(Cl)ccc1C	RIFFVWKIIXLSKB-UHFFFAOYSA-N
ZINCiA000004wYg0	SLC1A3	6	1.994e-10	0.3016	16.9649	SLC1A3	Excitatory amino acid transporter 1 (pKi >= 6)	O=C(CN1CCCCC1)Nc1cc(Cl)ccc1C	RIFFVWKIIXLSKB-UHFFFAOYSA-N
ZINCof00000AelcO	MTOR	8	2.122e-17	0.3676	29.4837	MTOR	Serine/threonine-protein kinase mTOR (pKi >= 8)	OCCNc1nc(nc(n1)N1CCOCC1)Nc1ccccc1F	HGPOKFSQQZLZTF-UHFFFAOYSA-N
ZINCoz00000aucXM	HRH1	6	6.394e-10	0.403	16.0565	HRH1	Histamine H1 receptor (pKi >= 6)	C=CC1CCN(C1)C(=O)NC1CCN(CC1)CCc1ccccc1	UIWMZHILOGWGSN-UHFFFAOYSA-N
ZINCkk00000kKEyA	DRD4	10	2.345e-31	0.3333	54.5404	DRD4	D(4) dopamine receptor (pKi >= 10)	COc1ccc(cc1NC(=O)CCN1CCCCC1)C	MFVMSOFLWTYFHQ-UHFFFAOYSA-N
ZINClu00000101Dx	PPARG	6	1.11e-15	0.3692	26.4188	PPARG	Peroxisome proliferator-activated receptor gamma (pKi >= 6)	CC(C(=O)NC1CCCC1)N(CCOc1ccccc1)C	NYRNPKKBPZIIRX-UHFFFAOYSA-N
ZINCpu000008Vk7B	MAP3K12	6	2.717e-28	0.3562	49.0395	MAP3K12	Mitogen-activated protein kinase kinase kinase 12 (pKi >= 6)	CCNc1cc(nc(n1)C)N1CCN(CC1)C(=O)c1cccc(c1)C	MSAZOWNWTGVHOF-UHFFFAOYSA-N
ZINCmo00000efgv6	CYP1B1	6	1.16e-06	0.3429	10.206	CYP1B1	Cytochrome P450 1B1 (pKi >= 6)	COc1ccc2c(c1)c(=O)n(cn2)CC1CCN(C1)C1CC1	FACGVPWHDQQTPB-UHFFFAOYSA-N
ZINClj00000kKBxq	PLK2	8	9.205e-07	0.2812	10.3865	PLK2	Serine/threonine-protein kinase PLK2 (pKi >= 8)	NNc1nc(Nc2ccccc2)nc(n1)N1CCCCC1	MNEUHRLPCBNVQP-UHFFFAOYSA-N
ZINCow000008WhJ7	Q8WSF8_APLCA	7	6.036e-07	0.3091	10.7155	Q8WSF8_APLCA	Soluble acetylcholine receptor (pKi >= 7)	OC(c1ccccc1N1CCN(CC1)CC1CC1)c1cccnc1	IDKWUSOKWVYKBH-UHFFFAOYSA-N
ZINCpq00000dvE2f	MC3R	8	6.359e-12	0.3286	19.6514	MC3R	Melanocortin receptor 3 (pKi >= 8)	COc1ccc(cc1)CN1CCN(CC1)Cc1c[nH]c2c1cccc2	IGLAPTRWWKZNHI-UHFFFAOYSA-N
ZINChE00000672id	CHRNA10	7	2.448e-18	0.3111	31.1677	CHRNA10	Neuronal acetylcholine receptor subunit alpha-10 (pKi >= 7)	Fc1cccc(c1)NC1Nc2c(N1)cccc2	XIJGUMSLZZRQGW-UHFFFAOYSA-N
ZINCmg00000efwZm	CA6	8	1.141e-09	0.3288	15.6051	CA6	Carbonic anhydrase 6 (pKi >= 8)	CCOC(=O)C1CCCN(C1)Cc1ccc(cc1OC)OC	MKUXDNAHOKXDJI-UHFFFAOYSA-N
ZINCll00000kKupx	DRD2	6	2.073e-18	0.3881	31.2973	DRD2	D(2) dopamine receptor (pKi >= 6)	O=C(Nc1ccccc1C(F)(F)F)NCCN1CCCC1	CGCHGUDGTMVFRP-UHFFFAOYSA-N
ZINCmq000006MX2r	AVPR1A	7	4.883e-08	0.3968	12.6762	AVPR1A	Vasopressin V1a receptor (pKi >= 7)	C=CCc1cccc(c1OCCCCN1CCN(CC1)C)Cl	MUDSLXWNGAQEOJ-UHFFFAOYSA-N
ZINCoC0000058x28	ADAMTS4	8	5.93e-18	0.3171	30.4777	ADAMTS4	A disintegrin and metalloproteinase with thrombospondin motifs 4 (pKi >= 8)	Clc1ccc(c(c1)F)CS(=O)(=O)N1CCN(CC1)C1CCCCC1	IFYOMTIAVDPCNC-UHFFFAOYSA-N
ZINCol00000lbSYH	CX3CR1	6	1.51e-12	0.3151	20.7724	CX3CR1	CX3C chemokine receptor 1 (pKi >= 6)	OCC(Cc1ccccc1)NCc1cc2ccc(cc2[nH]c1=O)C	RDUIFCLBRLNXCR-UHFFFAOYSA-N
ZINCjl00000kKzmU	CCR1	8	3.15e-18	0.3188	30.9711	CCR1	Protein Ccr1 (pKi >= 8)	O=C(C(N1CCCCCC1)C)Nc1ccc(cn1)Cl	AXMMWYWKDMQEJZ-UHFFFAOYSA-N
ZINCoE000006VWR1	ADRA2C	6	7.968e-07	0.3521	10.499	ADRA2C	Alpha-2C adrenergic receptor (pKi >= 6)	Cc1cc(C)nc(n1)NCC1CCN(CC1)CCc1ccccc1	BGAJLVJEDGFZOP-UHFFFAOYSA-N
ZINCoq00000af1HU	HTR3A	6	3.793e-06	0.3448	9.2825	HTR3A	5-hydroxytryptamine receptor 3A (pKi >= 6)	Cc1cc(C)nc(n1)NCC1CCN(CC1)CCc1ccccc1	BGAJLVJEDGFZOP-UHFFFAOYSA-N
ZINCnu00000bBxx1	UTS2	7	3.195e-07	0.2821	11.2114	UTS2	Urotensin-2 (pKi >= 7)	OCC1(O)CCCN(CC1)Cc1cccc(c1)c1ccccn1	VXOPNQGMMHGFFZ-UHFFFAOYSA-N
ZINCoC000000QzzC	NR1I2	6	1.093e-08	0.3333	13.8433	NR1I2	Nuclear receptor subfamily 1 group I member 2 (pKi >= 6)	O=C(Nc1ccc(c(c1)N(=O)=O)Cl)CSc1ccc(cn1)N(=O)=O	HNGNEKIZJCOQPD-UHFFFAOYSA-N
ZINCpp00000xIeDn	KCNH2	6	5.311e-10	0.4717	16.2012	KCNH2	Potassium voltage-gated channel subfamily H member 2 (pKi >= 6)	COc1ccc(cc1)C(=O)C1CCN(CC1)CC(c1ccccc1)O	LWDCYYWGUIFKCB-UHFFFAOYSA-N
ZINCpx000005UG8z	KCNH2	7	6.813e-06	0.3514	8.8258	KCNH2	Potassium voltage-gated channel subfamily H member 2 (pKi >= 7)	CSC1CCC(C1)NC(=O)CC1(N)CCN(CC1)Cc1ccccc1	GSZNHCRUPCVLEF-UHFFFAOYSA-N
ZINCpE00000dcQOz	EPHB3	7	5.086e-07	0.2933	10.849	EPHB3	Ephrin type-B receptor 3 (pKi >= 7)	O=C(c1ccccc1C1CNCC1)Nc1ccc(cc1)c1n[nH]cc1	YFGJYRDNGZBSQS-UHFFFAOYSA-N
ZINCnw00000bBwBW	TERT	7	4.024e-10	0.3158	16.4176	TERT	Telomerase reverse transcriptase (pKi >= 7)	Nc1nc(Nc2ccccc2)nc(n1)CN1CC(C)CC(C1)C	WWDFVTFOHIKJGN-UHFFFAOYSA-N
ZINCpq00000dvGQo	CCR3	6	2.236e-08	0.3425	13.2851	CCR3	C-C chemokine receptor type 3 (pKi >= 6)	Fc1cccc(c1)CN1CC2C(C1)C(COC2)C(=O)N1CCCCO1	CSXGDTXTQLUGPC-UHFFFAOYSA-N
ZINCoq00000af1HU	HTR4	6	2.097e-36	0.4762	63.604	HTR4	5-hydroxytryptamine receptor 4 (pKi >= 6)	Cc1cc(C)nc(n1)NCC1CCN(CC1)CCc1ccccc1	BGAJLVJEDGFZOP-UHFFFAOYSA-N
ZINCpx000005UG7r	KCNK3	8	2.528e-06	0.2949	9.5989	KCNK3	Potassium channel subfamily K member 3 (pKi >= 8)	CSCc1cc(F)ccc1CNC(=O)C(Cc1cccc(c1)C#N)N	CRGPHZGFVYKCMI-UHFFFAOYSA-N
ZINCjD000003SUwl	SMO	6	6.995e-06	0.3971	8.8052	SMO	Smoothened homolog (pKi >= 6)	CC1CCN(CC1)CC(=O)Nc1cccc(c1C)Cl	XHZXZLVSUZFEKM-UHFFFAOYSA-N
ZINCin00000kJz9H	MET	6	9.523e-06	0.3472	8.5646	MET	Hepatocyte growth factor receptor (pKi >= 6)	O=C(CC(N1CCCC1)C)Nc1cccc(c1)Cl	YEFYZIWNQZRBRE-UHFFFAOYSA-N
ZINCpx000005UTBm	AMP1_PLAFQ	6	3.886e-15	0.3621	25.4313	AMP1_PLAFQ	M1 family aminopeptidase (pKi >= 6)	N#Cc1cccc(c1)CCNC(=O)C(Cc1ccc(cc1)C(F)F)N	KMISHMGWOXBOLB-UHFFFAOYSA-N
ZINCnu00000bBNPn	HTR2C	6	2.485e-08	0.3375	13.2028	HTR2C	5-hydroxytryptamine receptor 2C (pKi >= 6)	O=C(C1CCCCCN1C)NCCCn1ncc2c1cccc2	JNWHHODFHOACNI-UHFFFAOYSA-N
ZINClt000000PB8V	CES1	9	3.003e-06	0.2909	9.4645	CES1	Liver carboxylesterase 1 (pKi >= 9)	Cc1oncc1CN1CCN(CC1)CCc1ccccc1	DGZOUSDVOBAMMK-UHFFFAOYSA-N
ZINCmn00000efR65	CCR8	6	1.043e-24	0.4062	42.605	CCR8	C-C chemokine receptor type 8 (pKi >= 6)	COc1cccc(c1)CN1CCN(CC1)CC1CCC=CC1	IUBBRIYVAISNSG-UHFFFAOYSA-N
ZINCor00000af4pj	ABCB1	6	2.978e-53	0.4219	93.8509	ABCB1	Multidrug resistance protein 1 (pKi >= 6)	COc1ccc(cc1)N1CCN(CC1)CC(COC(C=C)(C)C)O	SOFNLLORXHVROU-UHFFFAOYSA-N
ZINCjA0000066X30	P96878_MYCTU	6	1.448e-07	0.3864	11.8286	P96878_MYCTU	Transmembrane carbonic anhydrase (pKi >= 6)	C=C(NCc1ccccc1)NCCc1ccccc1	LBEXNHHBEQRDHZ-UHFFFAOYSA-N
ZINCjq0000067nj4	AMP1_PLAFQ	6	1.544e-36	0.4146	63.8425	AMP1_PLAFQ	M1 family aminopeptidase (pKi >= 6)	C=C(NCc1ccccc1)NCCc1ccccc1	LBEXNHHBEQRDHZ-UHFFFAOYSA-N
ZINCnC000001bcyF	PLG	9	7.522e-08	0.3095	12.3392	PLG	Plasminogen (pKi >= 9)	OC(c1cccc(c1)N(=O)=O)CNC(CCc1ccccc1)C	OYQXFOCKMWBHCC-UHFFFAOYSA-N
ZINCkC0000022tgq	HTR1D	9	3.131e-06	0.3611	9.4319	HTR1D	5-hydroxytryptamine receptor 1D (pKi >= 9)	O=C(Nc1ccc(c(c1)Cl)C)NCCN1CCCCC1	LITPOYHGPXVFFE-UHFFFAOYSA-N
ZINClj00000kJQsX	EPHA2	7	2.042e-06	0.3165	9.7653	EPHA2	Ephrin type-A receptor 2 (pKi >= 7)	O=C(Nc1cccc(c1)C(F)(F)F)CNCC1CCCO1	DYXZVYXAGUALPC-UHFFFAOYSA-N
ZINCpx000005UGEl	ADRB1	7	2.937e-08	0.3621	13.0725	ADRB1	Beta-1 adrenergic receptor (pKi >= 7)	OCC(CCCNC(=O)C(Cc1ccc(cc1)c1ccccc1)N)C	PHWFPJPGUBZRCU-UHFFFAOYSA-N
ZINCmB000003nln6	PTGER4	10	7.88e-08	0.3086	12.303	PTGER4	Prostaglandin E2 receptor EP4 subtype (pKi >= 10)	O=C(CCc1cccc(c1)Cl)NCCN1C=CNC1C1CC1	OFTBEUKKLPPIBJ-UHFFFAOYSA-N
ZINCpE000007x5F7	FAAH	6	7.961e-32	0.4462	55.3826	FAAH	Fatty-acid amide hydrolase 1 (pKi >= 6)	O=C(N1CCN(CC1)Cc1ccccc1)COc1ccc(c(c1)C)Br	UUQQMXYWYOPESO-UHFFFAOYSA-N
ZINClz000002bnti	LPL	6	1.052e-12	0.3065	21.0544	LPL	Lipoprotein lipase (pKi >= 6)	O=C(Nc1ccccc1C(F)(F)F)NCCN1CCCC1	CGCHGUDGTMVFRP-UHFFFAOYSA-N
ZINCmu000006MOok	TRPM8	7	1.004e-12	0.3158	21.0905	TRPM8	Transient receptor potential cation channel subfamily M member 8 (pKi >= 7)	Fc1cccc(c1)NC(=O)C(NC1CCc2c1cccc2)C	LAEGLZHANONKKC-UHFFFAOYSA-N
ZINCkn00000kKgOd	NPY5R	10	1.578e-11	0.3387	18.9426	NPY5R	Neuropeptide Y receptor type 5 (pKi >= 10)	OCC1(CCCC1)CNC(Cc1cccc(c1)OC)C	KRQLWDYNCKTEDJ-UHFFFAOYSA-N
ZINCpt000008Vh8d	ABCC1	7	3.68e-23	0.3537	39.8263	ABCC1	Multidrug resistance-associated protein 1 (pKi >= 7)	Cc1ccc(o1)C(CCN1CCN(CC1)c1ncccc1C(=O)N)C	ZIEINYOGNQKHFR-UHFFFAOYSA-N
ZINCmB0000018kuQ	ACHE	6	9.769e-07	0.3953	10.34	ACHE	Acetylcholinesterase (pKi >= 6)	CN1CCC(CC1)N(Cc1ccncc1)Cc1ccccc1	GWXGCTKMZKGZBP-UHFFFAOYSA-N
ZINCpx000005UTBm	CTSF	7	1.264e-51	0.3247	90.9283	CTSF	Cathepsin F (pKi >= 7)	N#Cc1cccc(c1)CCNC(=O)C(Cc1ccc(cc1)C(F)F)N	KMISHMGWOXBOLB-UHFFFAOYSA-N
ZINCmo00000efQLS	TACR1	6	5.699e-21	0.58	35.8948	TACR1	Substance-P receptor (pKi >= 6)	NC(C(=O)N1CCC(C1)c1ccccc1)Cc1ccccc1	RYBBGEILDAKLLE-UHFFFAOYSA-N
ZINCpn00000xIluu	OPRD1	6	1.11e-15	0.4615	26.3672	OPRD1	Delta-type opioid receptor (pKi >= 6)	Oc1cccc(c1)C(=O)NCC1CCN(C1)CC=Cc1ccccc1	MDAZXBPNAMFNAI-UHFFFAOYSA-N
ZINCm500000efDhy	CCR3	6	3.664e-15	0.3944	25.4777	CCR3	C-C chemokine receptor type 3 (pKi >= 6)	CNC(=O)C1CC2C(N1C)CN(C2)Cc1cccc(c1)C#N	LEDFYOOITWTRNF-UHFFFAOYSA-N
ZINCht000000Saxf	HDAC1	7	1.891e-13	0.375	22.3924	HDAC1	Histone deacetylase 1 (pKi >= 7)	CC1CCCN(C1)CC(=O)Nc1ccccc1	QOCRXKDNYKDCFZ-UHFFFAOYSA-N
ZINCnj000001B4v5	MGEA5	6	1.156e-07	0.3014	12.0044	MGEA5	Protein O-GlcNAcase (pKi >= 6)	CN(C(=O)c1nocc1)CC1(O)CCN(C1)Cc1ccccc1	JREOIUQXWASHOR-UHFFFAOYSA-N
ZINCpn00000xIf8d	SIGMAR1	6	2.853e-14	0.3731	23.8666	SIGMAR1	Sigma non-opioid intracellular receptor 1 (pKi >= 6)	COc1ccc(cc1C1CCN(C1)Cc1ccc(nc1)N(C)C)OC	KIOKSQGQKLQFMJ-UHFFFAOYSA-N
ZINClE000007Ae9k	TSPO	7	1.244e-12	0.3594	20.9238	TSPO	Translocator protein (pKi >= 7)	CC1CCCN(C1)CC(=O)c1c(C)n(c2c1cccc2)C	XLACUGRGXUUWDI-UHFFFAOYSA-N
ZINChu00000676B1	TRAR	6	6.858e-06	0.3019	8.8206	TRAR	Transcriptional activator protein TraR (pKi >= 6)	OCCNCCCCCOc1ccc(cc1)I	CDJFYIKPMMQNJQ-UHFFFAOYSA-N
ZINClw000001lkSc	MTNR1B	6	4.789e-19	0.4182	32.4397	MTNR1B	Melatonin receptor type 1B (pKi >= 6)	O=C(N1CCN(CC1)C(C)C)CC1CCc2c1cccc2	HBIXEWWRRNVRLI-UHFFFAOYSA-N
ZINCng00000p8GUr	SLC6A3	7	2.282e-38	0.449	67.1289	SLC6A3	Sodium-dependent dopamine transporter (pKi >= 7)	Nc1ccc(cc1)OCCN1CCN(CC1)Cc1ccccc1	GLFYKMFOANURLS-UHFFFAOYSA-N
ZINCnB000008Ji9F	HDAC11	7	1.205e-06	0.3378	10.1762	HDAC11	Histone deacetylase 11 (pKi >= 7)	O=C(N1CCCSCC1CN1CCCC1)C=Cc1ccccc1	USICFCSDGMRYEE-UHFFFAOYSA-N
ZINCik00000kJGTp	PLAT	6	2.713e-06	0.3649	9.5436	PLAT	Tissue-type plasminogen activator (pKi >= 6)	Clc1ccc(s1)CNC(=O)C1CCCCCN1C	RIEBMFMXEAFHJF-UHFFFAOYSA-N
ZINCov000000hx3e	RPS6KA6	6	5.959e-06	0.3485	8.9302	RPS6KA6	Ribosomal protein S6 kinase alpha-6 (pKi >= 6)	O=C(c1cccnc1)N1CCN(CC1)Cc1c[nH]c2c1cccc2	MJQYMTLDSCPOBC-UHFFFAOYSA-N
ZINClp00000903r7	WNT3A	7	4.398e-12	0.3034	19.9389	WNT3A	Protein Wnt-3a (pKi >= 7)	O=C(CN1CCCC(C1)C1NC=CN1)NCc1cccs1	DPCLMKJFNCUGLH-UHFFFAOYSA-N
ZINCpx000005UFHs	MTNR1A	8	1.451e-07	0.3871	11.8272	MTNR1A	Melatonin receptor type 1A (pKi >= 8)	COc1ccccc1C(CNC(=O)C(C(c1cccc(c1)Br)C)N)O	DHVDPOZGZRWTHL-UHFFFAOYSA-N
ZINCin00000kJz9H	IMDH_CRYPV	6	2.665e-15	0.3582	25.7298	IMDH_CRYPV	Inosine-5'-monophosphate dehydrogenase (pKi >= 6)	O=C(CC(N1CCCC1)C)Nc1cccc(c1)Cl	YEFYZIWNQZRBRE-UHFFFAOYSA-N
ZINCnx00000bBtee	GABRA3	6	9.921e-06	0.2899	8.5327	GABRA3	Gamma-aminobutyric acid receptor subunit alpha-3 (pKi >= 6)	COc1ccc(c(c1)O)CN1CCN(CC1)Cc1ccccc1	LHVBSLSWEHZJFL-UHFFFAOYSA-N
ZINCkC0000022tgq	GRM4	6	4.214e-12	0.3175	19.9723	GRM4	Metabotropic glutamate receptor 4 (pKi >= 6)	O=C(Nc1ccc(c(c1)Cl)C)NCCN1CCCCC1	LITPOYHGPXVFFE-UHFFFAOYSA-N
ZINCpA000000CcRG	CCR1	9	1.257e-10	0.2857	17.325	CCR1	Protein Ccr1 (pKi >= 9)	CC(NC(=O)Nc1ccnc(c1)N(C)C)COc1ccc(cc1F)F	QMWSSAMKZMAKAF-UHFFFAOYSA-N
ZINCoi00000lbSSu	EBP	7	1.094e-06	0.3077	10.2517	EBP	3-beta-hydroxysteroid-Delta(8),Delta(7)-isomerase (pKi >= 7)	c1cnc(nc1)N1CCN(CC1)CCCc1c[nH]c2c1cccc2	GCBKRXGFKPFRNU-UHFFFAOYSA-N
ZINCpx000005UEIQ	FPR2	6	6.384e-10	0.32	16.0577	FPR2	N-formyl peptide receptor 2 (pKi >= 6)	COc1cccc(c1)CC(C(=O)NCC(c1ccccc1F)(C)C)N	FBLOAGWRIBPFNU-UHFFFAOYSA-N
ZINChn00000kKKKg	NTRK2	8	9.27e-08	0.3056	12.1763	NTRK2	BDNF/NT-3 growth factors receptor (pKi >= 8)	O=C(Nc1cccc(c1)Cl)CNC1CCCC1	LNMPZCHRGGWVHU-UHFFFAOYSA-N
ZINCng00000p8GUr	HTR3A	8	8.228e-13	0.3704	21.2458	HTR3A	5-hydroxytryptamine receptor 3A (pKi >= 8)	Nc1ccc(cc1)OCCN1CCN(CC1)Cc1ccccc1	GLFYKMFOANURLS-UHFFFAOYSA-N
ZINCky000001pxHm	MMP7	6	1.072e-18	0.375	31.8116	MMP7	Matrilysin (pKi >= 6)	COc1ccc(cc1)NC(=O)CN(C1CCCCC1)C	CUZNXICKANZSIZ-UHFFFAOYSA-N
ZINCpq00000dvE2f	CCKAR	6	4.441e-16	0.3733	27.0848	CCKAR	Cholecystokinin receptor type A (pKi >= 6)	COc1ccc(cc1)CN1CCN(CC1)Cc1c[nH]c2c1cccc2	IGLAPTRWWKZNHI-UHFFFAOYSA-N
ZINCpz000000d40Z	FAS	6	7.405e-10	0.3014	15.9421	FAS	Tumor necrosis factor receptor superfamily member 6 (pKi >= 6)	COc1cccc(c1)CN1CCN(CC1)Cc1ccc(cc1)N(=O)=O	XIJFQUIYWGHABG-UHFFFAOYSA-N
ZINCpw000000ld1f	KIF11	8	9.849e-06	0.339	8.5384	KIF11	Kinesin-like protein KIF11 (pKi >= 8)	COc1ccc(cc1)OCCNC(c1ccccc1)C(=O)NC1CC1	VWIORORFJUQCNA-UHFFFAOYSA-N
ZINCiD000002dVJD	CHRNA10	6	1.464e-17	0.5116	29.7732	CHRNA10	Neuronal acetylcholine receptor subunit alpha-10 (pKi >= 6)	c1ccc2c(c1)c(OCCN1CCCC1)ccc2	AKLVNBLUXXTRBA-UHFFFAOYSA-N
ZINCnm00000p97l5	ADAM10	7	2.159e-24	0.3151	42.0375	ADAM10	Disintegrin and metalloproteinase domain-containing protein 10 (pKi >= 7)	O=C(c1ccno1)NCCCN1CCN(CC1)c1ccccc1	QFOAKQRKEVSXHY-UHFFFAOYSA-N
ZINCpu000008VmWG	PKN1	8	2.646e-10	0.2812	16.7445	PKN1	Serine/threonine-protein kinase N1 (pKi >= 8)	Fc1cccc(c1)Nc1nc(nc(c1)c1ccncc1)C1CCNC1	NZHRDDMYJUSTJC-UHFFFAOYSA-N
ZINCnA000008JcIa	HRH3	9	5.334e-11	0.3553	17.9931	HRH3	Histamine H3 receptor (pKi >= 9)	Cn1ncc(c1)CN1CCC(C1)Cc1ccc2c(c1)cccn2	GFBBLBNPRYJLGH-UHFFFAOYSA-N
ZINCpE000007x5F7	PDS	6	4.412e-06	0.2941	9.1646	PDS	15-cis-phytoene desaturase (pKi >= 6)	O=C(N1CCN(CC1)Cc1ccccc1)COc1ccc(c(c1)C)Br	UUQQMXYWYOPESO-UHFFFAOYSA-N
ZINCjf00000kJOlC	CAPNS1	6	3.497e-18	0.3235	30.8896	CAPNS1	Calpain small subunit 1 (pKi >= 6)	CC1CCCN(C1)CC(=O)NCc1ccc(cc1)C	KOSXHIGJDNZQNK-UHFFFAOYSA-N
ZINCmD000005gbQi	OPRL1	9	3.102e-20	0.3086	34.5736	OPRL1	Nociceptin receptor (pKi >= 9)	CC1(O)CCOC2(C1)CCN(CC2)Cc1cc(F)ccc1Cl	JXFFKPVKAUHYEZ-UHFFFAOYSA-N
ZINCnx00000bBtee	KCNK3	8	2.826e-06	0.2923	9.5119	KCNK3	Potassium channel subfamily K member 3 (pKi >= 8)	COc1ccc(c(c1)O)CN1CCN(CC1)Cc1ccccc1	LHVBSLSWEHZJFL-UHFFFAOYSA-N
ZINCnp00000p9ixM	CCR3	6	1.623e-09	0.375	15.3303	CCR3	C-C chemokine receptor type 3 (pKi >= 6)	COc1ccccc1CN1CCN(CC1)Cc1cccc(c1)C	MQGPFFSSGWHDDC-UHFFFAOYSA-N
ZINCmm00000efDcq	CCKBR	6	5.798e-07	0.377	10.7469	CCKBR	Gastrin/cholecystokinin type B receptor (pKi >= 6)	O=C(c1ccccc1)NC1CCCN(C1)Cc1ccccc1	BAMMMIZQZQKORX-UHFFFAOYSA-N
ZINCno00000p8XLv	CASP3	8	7.376e-22	0.3176	37.489	CASP3	Caspase-3 (pKi >= 8)	COCC1CCCN1Cc1cccc(c1)OCc1ccccn1	WDUMQJPJWOIAJO-UHFFFAOYSA-N
ZINCpx000005UEIQ	CTSK	6	2.676e-07	0.3521	11.3498	CTSK	Cathepsin K (pKi >= 6)	COc1cccc(c1)CC(C(=O)NCC(c1ccccc1F)(C)C)N	FBLOAGWRIBPFNU-UHFFFAOYSA-N
ZINCln00000kJLsV	LTA4H	6	4.312e-08	0.4167	12.7731	LTA4H	Leukotriene A-4 hydrolase (pKi >= 6)	Cc1cn(c(n1)C1CCN(C1)CCCc1ccccc1)C	ISAFHLLNQZGDKX-UHFFFAOYSA-N
ZINCpx000005UEGJ	OPRD1	6	2.289e-12	0.4127	20.4482	OPRD1	Delta-type opioid receptor (pKi >= 6)	COc1cccc(c1)CC(C(=O)NCCOc1ccc(cc1C)Cl)N	XHOITCQVYNYTHA-UHFFFAOYSA-N
ZINCpo00000xIhAD	PTGDR2	10	2.132e-08	0.2817	13.3223	PTGDR2	Prostaglandin D2 receptor 2 (pKi >= 10)	Fc1cccc(c1)c1n[nH]cc1CN1CCN(CC1)C1CCSCC1	FMKJTHRTNOCKKP-UHFFFAOYSA-N
ZINClo00000kJQ7t	STAT6	6	3.878e-07	0.3651	11.0604	STAT6	Signal transducer and activator of transcription 6 (pKi >= 6)	NNc1nc(Nc2ccccc2)nc(n1)N1CCCCC1	MNEUHRLPCBNVQP-UHFFFAOYSA-N
ZINChp00000kJzS4	DRTS_PLAFK	8	6.7e-10	0.3488	16.0201	DRTS_PLAFK	Bifunctional dihydrofolate reductase-thymidylate synthase (pKi >= 8)	Nc1nc(SCCc2ccccc2)nc(c1)N	NBWBFIGEVRVJET-UHFFFAOYSA-N
ZINCnB000008Ji9F	UTS2R	9	3.76e-27	0.2911	46.991	UTS2R	Urotensin II receptor (pKi >= 9)	O=C(N1CCCSCC1CN1CCCC1)C=Cc1ccccc1	USICFCSDGMRYEE-UHFFFAOYSA-N
ZINCoC000000JWNj	Q4Q5W4_LEIMA	6	4.57e-09	0.3065	14.523	Q4Q5W4_LEIMA	Putative squalene synthase (pKi >= 6)	COc1cc(ccc1OCc1ccccc1)CN1CCCC(C1)O	XJGQGPCPQKCNON-UHFFFAOYSA-N
ZINCm700000efi3X	TBK1	6	1.772e-12	0.3521	20.6477	TBK1	Serine/threonine-protein kinase TBK1 (pKi >= 6)	Cc1nc2CCN(CCc2c(=O)[nH]1)CCOc1ccccc1	WZLQAGQZOUWOPJ-UHFFFAOYSA-N
ZINClx000001CxuP	HPGDS	8	2.068e-09	0.2879	15.1411	HPGDS	Hematopoietic prostaglandin D synthase (pKi >= 8)	CCc1ccc(cc1)CCC(=O)NCCN1CCCCC1	FFHJPEYZZPPVMO-UHFFFAOYSA-N
ZINCkw000004Phll	ACKR3	7	2.364e-57	0.321	101.212	ACKR3	Atypical chemokine receptor 3 (pKi >= 7)	COc1cccc(c1OCCN1CCCC(C1)C)C=O	YQYKMDDGMPMRAN-UHFFFAOYSA-N
ZINCkh00000kKbDh	GAK	8	8.062e-07	0.284	10.4898	GAK	Cyclin-G-associated kinase (pKi >= 8)	Cc1c[nH]nc1C1CCN(C1)CCOc1ccccc1	LYQFJNQCQHRKRS-UHFFFAOYSA-N
ZINClq000007zO8v	CAPN1	6	9.806e-08	0.3729	12.1324	CAPN1	Calpain-1 catalytic subunit (pKi >= 6)	O=C(C1NCc2c(C1)cccc2)NCCc1ccccc1	QZUWHWJYAZZFMV-UHFFFAOYSA-N
ZINCpy00000607FS	CASR	9	2.489e-20	0.3286	34.7454	CASR	Extracellular calcium-sensing receptor (pKi >= 9)	COc1ccccc1OCC(NCC(COc1cccc(c1)C)O)C	QZPJSNRDNZWSHB-UHFFFAOYSA-N
ZINCoC000000Q5mF	SLC18A2	6	7.014e-09	0.2909	14.189	SLC18A2	Synaptic vesicular amine transporter (pKi >= 6)	N#Cc1cccc(c1)CNCC1CCN(C1)CCc1ccccc1	CKADLNIWGLDUCP-UHFFFAOYSA-N
ZINCpx00000g87ou	ACHP_LYMST	6	4.575e-08	0.3571	12.7268	ACHP_LYMST	Acetylcholine-binding protein (pKi >= 6)	CCCN1CCC(CC1)CC(=O)N(CC(c1cccc(c1)O)O)CC	DICFRMWZFHOFCI-UHFFFAOYSA-N
ZINClz000002bnti	KCNK3	6	2.242e-07	0.3167	11.4877	KCNK3	Potassium channel subfamily K member 3 (pKi >= 6)	O=C(Nc1ccccc1C(F)(F)F)NCCN1CCCC1	CGCHGUDGTMVFRP-UHFFFAOYSA-N
ZINCnq00000bBGUs	CHRM3	6	2.22e-16	0.45	27.7432	CHRM3	Muscarinic acetylcholine receptor M3 (pKi >= 6)	O=C(OC(C)(C)C)NC1CCC2C1CN(C2)Cc1ccccc1	QMQGMWPJTZZKGJ-UHFFFAOYSA-N
ZINCpB000006ruMU	CACNA1I	6	9.347e-71	0.4426	125.275	CACNA1I	Voltage-dependent T-type calcium channel subunit alpha-1I (pKi >= 6)	CCc1ccccc1C(=O)NCC1CCN(CC1)CCC1COCC1	DAMQAZWQLBKJNK-UHFFFAOYSA-N
ZINCke00000kJNVV	SSSIM	6	7.717e-22	0.3115	37.4537	SSSIM	CPG DNA methylase (pKi >= 6)	NC(=O)C(N1CCC(CC1)c1c[nH]c2c1cccc2)C	LJWSMJIUJYCYIZ-UHFFFAOYSA-N
ZINCkh00000558xt	MC5R	9	2.442e-15	0.325	25.7873	MC5R	Melanocortin receptor 5 (pKi >= 9)	OC1CCCN(C1)CC(=O)NCCc1ccccc1C	BASXZDKRMKPENR-UHFFFAOYSA-N
ZINCpg00000FUpyS	HTR4	10	3.05e-09	0.3026	14.8383	HTR4	5-hydroxytryptamine receptor 4 (pKi >= 10)	O=C(CN1CCC(C1)c1ccccc1)NCc1nc2n(c1)cccc2	IZCOEAZQYQLQLB-UHFFFAOYSA-N
ZINCjt000002ODI7	CCR1	9	1.104e-11	0.3288	19.221	CCR1	Protein Ccr1 (pKi >= 9)	CCOc1ccccc1NC(=O)C1CCN(CC1)C	UHFNNKVJFFMVGJ-UHFFFAOYSA-N
ZINCmq000006MX3w	DRD2	6	7.338e-23	0.525	39.2883	DRD2	D(2) dopamine receptor (pKi >= 6)	Brc1ccc(c(c1)CN1CCN(CC1)Cc1ccccc1)O	ZXMWBZLEMBJXPN-UHFFFAOYSA-N
ZINCnj000001B4v5	CHRM2	6	8.647e-10	0.4203	15.8212	CHRM2	Muscarinic acetylcholine receptor M2 (pKi >= 6)	CN(C(=O)c1nocc1)CC1(O)CCN(C1)Cc1ccccc1	JREOIUQXWASHOR-UHFFFAOYSA-N
ZINCps00000dvCv6	LPL	6	2.134e-06	0.2817	9.7307	LPL	Lipoprotein lipase (pKi >= 6)	CN1CCN(CC1)CC(=O)Nc1c(oc2c1cccc2)C(=O)C1CC1	VEMGFZAUOINFRX-UHFFFAOYSA-N
ZINCps00000dvz57	PIK3CA	6	1.589e-21	0.3913	36.8906	PIK3CA	Phosphatidylinositol 4,5-bisphosphate 3-kinase catalytic subunit alpha isoform (pKi >= 6)	CCc1cc(NC2COc3c(C2)cccc3)nc(n1)N1CCOCC1	YXLNQNZLTFGFQC-UHFFFAOYSA-N
ZINCoz00000aucXM	TGM1	6	1.569e-12	0.3472	20.7428	TGM1	Protein-glutamine gamma-glutamyltransferase K (pKi >= 6)	C=CC1CCN(C1)C(=O)NC1CCN(CC1)CCc1ccccc1	UIWMZHILOGWGSN-UHFFFAOYSA-N
ZINCoz00000auf5m	CSNK1G1	6	9.834e-08	0.2812	12.1302	CSNK1G1	Casein kinase I isoform gamma-1 (pKi >= 6)	Fc1cccc(c1)C1=NOC(C1)(C)C(=O)NC(c1ccncc1)C	SALUFEHFXZMSRU-UHFFFAOYSA-N
ZINCmd00000efRnL	HDAC8	7	9.064e-06	0.3205	8.6032	HDAC8	Histone deacetylase 8 (pKi >= 7)	CC1CN2CCCC2CN1Cc1n[nH]nc1c1ccccc1	WUUMZCWPQSDLDY-UHFFFAOYSA-N
ZINCne00000p8ZUy	CACNA1G	6	1.854e-07	0.3939	11.6359	CACNA1G	Voltage-dependent T-type calcium channel subunit alpha-1G (pKi >= 6)	OC(CN1CCC(C1)c1nccn1C)COc1ccc(cc1)Cl	PMQRBWYADSPXPZ-UHFFFAOYSA-N
ZINCml00000efHpI	TAAR1	6	1.759e-06	0.34	9.8815	TAAR1	Trace amine-associated receptor 1 (pKi >= 6)	Clc1cccc(c1)CNC(=O)CNCCOc1ccccc1	PBKBCJUMXYLHIB-UHFFFAOYSA-N
ZINCoE000002Pq6A	HTR2A	6	1.222e-20	0.5741	35.3003	HTR2A	5-hydroxytryptamine receptor 2A (pKi >= 6)	COc1ccc(cc1)CCNC1CCN(CC1)Cc1ccccc1	STOIDVYLZDJBSA-UHFFFAOYSA-N
ZINCjl00000kKLY3	HRH3	10	1.396e-06	0.3521	10.0619	HRH3	Histamine H3 receptor (pKi >= 10)	NC(=O)C1CCCCC1NCc1ccc(cc1F)Cl	HZYUJJFVKAFJDC-UHFFFAOYSA-N
ZINCol00000lbZTL	MMP10	7	3.334e-08	0.2933	12.9736	MMP10	Stromelysin-2 (pKi >= 7)	COc1ccc(cc1)C1(CCCC1)CNC(=O)C1NCCN(C1)C	HESULOLTBUVAIV-UHFFFAOYSA-N
ZINCmE000005gco7	CAMK1D	6	4.433e-07	0.3158	10.9562	CAMK1D	Calcium/calmodulin-dependent protein kinase type 1D (pKi >= 6)	C=CCc1cccc(c1OCCCCN1CCN(CC1)C)Cl	MUDSLXWNGAQEOJ-UHFFFAOYSA-N
ZINCmE000005gco7	FRK	8	1.806e-11	0.3158	18.8378	FRK	Tyrosine-protein kinase FRK (pKi >= 8)	C=CCc1cccc(c1OCCCCN1CCN(CC1)C)Cl	MUDSLXWNGAQEOJ-UHFFFAOYSA-N
ZINCou000008W8cU	DRD4	7	2.41e-12	0.4677	20.408	DRD4	D(4) dopamine receptor (pKi >= 7)	OCCC1CN(CCN1CCC(C)C)Cc1nc2c([nH]1)cccc2	LIYWMSMGCKFMDN-UHFFFAOYSA-N
ZINCiD000002dVJD	BMPR2	7	8.975e-10	0.3	15.7921	BMPR2	Bone morphogenetic protein receptor type-2 (pKi >= 7)	c1ccc2c(c1)c(OCCN1CCCC1)ccc2	AKLVNBLUXXTRBA-UHFFFAOYSA-N
ZINClq000007zO8v	CPA1	7	4.251e-17	0.383	28.9421	CPA1	Carboxypeptidase A1 (pKi >= 7)	O=C(C1NCc2c(C1)cccc2)NCCc1ccccc1	QZUWHWJYAZZFMV-UHFFFAOYSA-N
ZINCkj00000kJDfr	FKBP1A	6	4.498e-42	0.3667	73.781	FKBP1A	Peptidyl-prolyl cis-trans isomerase FKBP1A (pKi >= 6)	CCN(C(=O)C1CCCN(C1)Cc1ccccc1)CC	SGUNXEIHOGVXFK-UHFFFAOYSA-N
ZINCpy00000608a1	ACHE	6	1.576e-08	0.3333	13.5579	ACHE	Acetylcholinesterase (pKi >= 6)	COc1ccccc1C(NC(=O)CN1CCC(C1)Cc1nccs1)C	LCYFLBDQJNWWQK-UHFFFAOYSA-N
ZINCll00000kKtlW	SLC18A3	6	1.449e-07	0.3396	11.8282	SLC18A3	Vesicular acetylcholine transporter (pKi >= 6)	c1ccc(cc1)CN1CCN(CC1)CC1CC2CC1C=C2	VUWCGXZFELHEBO-UHFFFAOYSA-N
ZINCol00000lc2Ul	KCNH2	6	1.717e-09	0.5556	15.2864	KCNH2	Potassium voltage-gated channel subfamily H member 2 (pKi >= 6)	O=C(N1CCN(CC1)CCCc1ccccc1)Cc1ccccc1	XXOXAPGLCVXJQK-UHFFFAOYSA-N
ZINCoE0000005Mhz	PSMB5	7	5.147e-21	0.3582	35.9742	PSMB5	Proteasome subunit beta type-5 (pKi >= 7)	CC(C(=O)NCc1ccccc1)N1CCC(=CC1)c1ccccc1	CIFYCSZJBZOONA-UHFFFAOYSA-N
ZINCm700000efi3X	DAPK1	7	1.604e-10	0.325	17.1348	DAPK1	Death-associated protein kinase 1 (pKi >= 7)	Cc1nc2CCN(CCc2c(=O)[nH]1)CCOc1ccccc1	WZLQAGQZOUWOPJ-UHFFFAOYSA-N
ZINCjv0000067kNi	SIGMAR1	7	6.04e-14	0.4068	23.2819	SIGMAR1	Sigma non-opioid intracellular receptor 1 (pKi >= 7)	C1CCN(C1)CCOc1ccc(cc1)c1cc[nH]n1	CMJUSWBWAKNHIK-UHFFFAOYSA-N
ZINCoD0000015pqI	POLG_WNV	7	5.629e-38	0.32	66.4248	POLG_WNV	Genome polyprotein (pKi >= 7)	O=C(CNC(c1ccc(cc1F)F)C)NCCCc1ccccc1	GXIIXTVGBLRBSX-UHFFFAOYSA-N
ZINCjl00000kK6Z2	HTR2A	6	2.895e-09	0.4634	14.879	HTR2A	5-hydroxytryptamine receptor 2A (pKi >= 6)	CC1CCC(C1)N1CCN(CC1)Cc1ccccc1	NCKWDNWFEUMYFJ-UHFFFAOYSA-N
ZINCpB000000P5IQ	LPL	6	7.104e-07	0.3056	10.5884	LPL	Lipoprotein lipase (pKi >= 6)	CC(c1cc(n(n1)C)C(=O)NC(c1ccccc1)CN1CCCC1)C	SQQCOOWYIOSNDV-UHFFFAOYSA-N
ZINCln00000kJoaF	NPR	6	1.39e-62	0.3333	110.603	NPR	Thermolysin (pKi >= 6)	OCCN1CCC(CC1)N(C(=O)OCc1ccccc1)C	NZMYVYCVJYXHDB-UHFFFAOYSA-N
ZINCll00000kKupx	POLR1A	6	8.105e-15	0.375	24.8432	POLR1A	DNA-directed RNA polymerase I subunit RPA1 (pKi >= 6)	O=C(Nc1ccccc1C(F)(F)F)NCCN1CCCC1	CGCHGUDGTMVFRP-UHFFFAOYSA-N
ZINCpz00000fuPO7	S1PR5	7	2.575e-12	0.3117	20.3563	S1PR5	Sphingosine 1-phosphate receptor 5 (pKi >= 7)	C#CCOc1cccc(c1)CN1CC2C(C1)C(=NO2)c1ccccc1	HHJVXEWJJOUXLB-UHFFFAOYSA-N
ZINCpg00000FUome	SLC18A3	6	6.544e-06	0.3562	8.8572	SLC18A3	Vesicular acetylcholine transporter (pKi >= 6)	O=C(c1cccnc1)N1CCC2(CC1)CCN(C2)CC1CCOCC1	UFWFLTLMTBNEMZ-UHFFFAOYSA-N
ZINCmB000003nln6	FBP1	8	2.076e-14	0.3077	24.1152	FBP1	Fructose-1,6-bisphosphatase 1 (pKi >= 8)	O=C(CCc1cccc(c1)Cl)NCCN1C=CNC1C1CC1	OFTBEUKKLPPIBJ-UHFFFAOYSA-N
ZINCll00000kKupx	KCNK3	6	2.242e-07	0.3167	11.4877	KCNK3	Potassium channel subfamily K member 3 (pKi >= 6)	O=C(Nc1ccccc1C(F)(F)F)NCCN1CCCC1	CGCHGUDGTMVFRP-UHFFFAOYSA-N
ZINCoc00000AekT0	GRIN2B	6	5.713e-11	0.3148	17.9396	GRIN2B	Glutamate receptor ionotropic, NMDA 2B (pKi >= 6)	OCCC1CCCCN1CCN1CCN(CC1)Cc1ccccc1	QJKDFGIAOZQXNR-UHFFFAOYSA-N
ZINCoE000002Pq6A	AOC3	7	1.342e-08	0.3265	13.683	AOC3	Membrane primary amine oxidase (pKi >= 7)	COc1ccc(cc1)CCNC1CCN(CC1)Cc1ccccc1	STOIDVYLZDJBSA-UHFFFAOYSA-N
ZINCjt000002ODI7	HTR1E	6	1.985e-07	0.3125	11.5828	HTR1E	5-hydroxytryptamine receptor 1E (pKi >= 6)	CCOc1ccccc1NC(=O)C1CCN(CC1)C	UHFNNKVJFFMVGJ-UHFFFAOYSA-N
ZINCmA000000XDJ6	MMP8	7	4.294e-10	0.3553	16.3669	MMP8	Neutrophil collagenase (pKi >= 7)	O=C(Nc1cccc(c1)N(=O)=O)CNc1cc(F)ccc1C	BEEXVGAHOKIIJL-UHFFFAOYSA-N
ZINCjm000003ybEd	CCR8	9	7.914e-20	0.2817	33.8434	CCR8	C-C chemokine receptor type 8 (pKi >= 9)	OC1CCN(CC1)CC(=O)Nc1ccc(cc1C)C	WFQFADDAYGSDDT-UHFFFAOYSA-N
ZINCng00000p8GUr	DRTS_PLAFK	8	5.762e-06	0.3273	8.9564	DRTS_PLAFK	Bifunctional dihydrofolate reductase-thymidylate synthase (pKi >= 8)	Nc1ccc(cc1)OCCN1CCN(CC1)Cc1ccccc1	GLFYKMFOANURLS-UHFFFAOYSA-N
ZINCpE0000007O8Z	FAS	6	1.28e-42	0.3793	74.7607	FAS	Tumor necrosis factor receptor superfamily member 6 (pKi >= 6)	CCn1c(SCC(=O)Nc2ccccc2C)nc2c(c1=O)cccc2	YXNBEMJRUKDBRP-UHFFFAOYSA-N
ZINClx000007ApG0	PSMB2	7	6.492e-12	0.3289	19.6352	PSMB2	Proteasome subunit beta type-2 (pKi >= 7)	Cc1cc(C)c(c(c1)Cl)NC(=O)C(Cc1ccccc1)N	MHMZJGIIDZAXHE-UHFFFAOYSA-N
ZINCol00000lc2Ul	HTR1D	8	1.911e-30	0.4364	52.9044	HTR1D	5-hydroxytryptamine receptor 1D (pKi >= 8)	O=C(N1CCN(CC1)CCCc1ccccc1)Cc1ccccc1	XXOXAPGLCVXJQK-UHFFFAOYSA-N
ZINCjs0000066Pk9	HTR1B	6	6.571e-48	0.3939	84.2573	HTR1B	5-hydroxytryptamine receptor 1B (pKi >= 6)	OC1CCC(CC1)NCc1c[nH]c2c1cc(Br)cc2	MRUMMOWZJOKNLO-UHFFFAOYSA-N
ZINCnp00000p9ixM	BCHE	6	1.567e-10	0.4259	17.153	BCHE	Cholinesterase (pKi >= 6)	COc1ccccc1CN1CCN(CC1)Cc1cccc(c1)C	MQGPFFSSGWHDDC-UHFFFAOYSA-N
ZINCmv000001smOm	CD38	9	7.694e-14	0.2892	23.0939	CD38	ADP-ribosyl cyclase/cyclic ADP-ribose hydrolase 1 (pKi >= 9)	COCCCN1CCC(CC1)Nc1ncc(cc1Cl)N(=O)=O	UHULYOUKWIATOO-UHFFFAOYSA-N
ZINCnp00000p9ixM	HTR1B	6	1.371e-06	0.4098	10.0759	HTR1B	5-hydroxytryptamine receptor 1B (pKi >= 6)	COc1ccccc1CN1CCN(CC1)Cc1cccc(c1)C	MQGPFFSSGWHDDC-UHFFFAOYSA-N
ZINClq000007zNoy	HSP90AB1	6	6.177e-06	0.32	8.9022	HSP90AB1	Heat shock protein HSP 90-beta (pKi >= 6)	COCC1CCN(C1)CCC(=O)N(Cc1ccccc1)C	NTDBMLPUGKXNNX-UHFFFAOYSA-N
ZINCmE000005gf2R	EBP	9	1.445e-10	0.3958	17.2159	EBP	3-beta-hydroxysteroid-Delta(8),Delta(7)-isomerase (pKi >= 9)	O=Cc1cc(Cl)ccc1OCCCCN1CC(C)OC(C1)C	UMLPHBJUUQLEAF-UHFFFAOYSA-N
ZINCjq00000672ZO	STK33	6	1.77e-06	0.3281	9.8765	STK33	Serine/threonine-protein kinase 33 (pKi >= 6)	O=C(C1CCCN1)Nc1ccccc1c1cccs1	YQNHWVAIGLKVSR-UHFFFAOYSA-N
ZINCov000004s8xF	NPY5R	6	8.434e-19	0.3968	31.9985	NPY5R	Neuropeptide Y receptor type 5 (pKi >= 6)	O=C(Nc1ccc(cc1)F)CN1CCN(CC1)Cc1ccccc1	WQBBOZDPFPVNCM-UHFFFAOYSA-N
ZINCn800000p9fsa	CCR3	9	1.623e-60	0.525	106.891	CCR3	C-C chemokine receptor type 3 (pKi >= 9)	CC1CCCN(C1)CC(=O)Nc1cccc(c1)n1nnnc1C	IQGAQTBVBUZVJU-UHFFFAOYSA-N
ZINCoz00000aukcG	KCNK3	8	4.095e-06	0.2838	9.2227	KCNK3	Potassium channel subfamily K member 3 (pKi >= 8)	COc1ccc(cc1)CC(C(=O)Nc1cc(Cl)ccc1N(C)C)N	FOTZYOIELATJRW-UHFFFAOYSA-N
ZINCmo00000efQLS	CYSP_TRYCR	6	7.965e-08	0.3492	12.2946	CYSP_TRYCR	Cruzipain (pKi >= 6)	NC(C(=O)N1CCC(C1)c1ccccc1)Cc1ccccc1	RYBBGEILDAKLLE-UHFFFAOYSA-N
ZINCjt000002ODI7	ACHE	8	1.211e-06	0.3239	10.1728	ACHE	Acetylcholinesterase (pKi >= 8)	CCOc1ccccc1NC(=O)C1CCN(CC1)C	UHFNNKVJFFMVGJ-UHFFFAOYSA-N
ZINCmB0000018kuQ	CHRNA2	6	5.678e-06	0.2917	8.9678	CHRNA2	Neuronal acetylcholine receptor subunit alpha-2 (pKi >= 6)	CN1CCC(CC1)N(Cc1ccncc1)Cc1ccccc1	GWXGCTKMZKGZBP-UHFFFAOYSA-N
ZINCnB000008J8Yx	PTPRF	6	2.067e-07	0.2903	11.5509	PTPRF	Receptor-type tyrosine-protein phosphatase F (pKi >= 6)	CCCN1CCNC(C1=O)Cc1cccc(c1)c1ccccc1	BPFWVFULZROXGD-UHFFFAOYSA-N
ZINCi400000kK2pe	IMPA1	6	1.679e-09	0.2909	15.3039	IMPA1	Inositol monophosphatase 1 (pKi >= 6)	OC1C(O)C(O)COC1NCCc1ccccc1	PZNRSLJRBCKNLL-UHFFFAOYSA-N
ZINClz000002bnti	CCR2	6	5.217e-23	0.4576	39.5542	CCR2	C-C chemokine receptor type 2 (pKi >= 6)	O=C(Nc1ccccc1C(F)(F)F)NCCN1CCCC1	CGCHGUDGTMVFRP-UHFFFAOYSA-N
ZINCiq000001ovvK	PREP	9	9.554e-23	0.3387	39.0825	PREP	Prolyl endopeptidase (pKi >= 9)	OC1(CSCC1)CNC1CCc2c(C1)cccc2	OYLFOPXEYYYJLS-UHFFFAOYSA-N
ZINCmz000005gbcC	LTA4H	9	1.485e-08	0.2875	13.604	LTA4H	Leukotriene A-4 hydrolase (pKi >= 9)	Cc1onc(n1)c1ccc(cc1)OCC1CC2CCN1CC2	OAIMUHUFMVNLRV-UHFFFAOYSA-N
ZINCiA000004wYg0	SLC27A1	6	9.908e-36	0.3548	62.3933	SLC27A1	Long-chain fatty acid transport protein 1 (pKi >= 6)	O=C(CN1CCCCC1)Nc1cc(Cl)ccc1C	RIFFVWKIIXLSKB-UHFFFAOYSA-N
ZINCmn000006yox1	CCR4	6	1.273e-06	0.3375	10.1338	CCR4	C-C chemokine receptor type 4 (pKi >= 6)	Clc1cccc(c1)C(CN1CCC(CC1)N(S(=O)(=O)C)C)O	QTNYSLSPODDMLB-UHFFFAOYSA-N
ZINCoE000006VWR1	ACHE	6	1.231e-40	0.5111	71.2004	ACHE	Acetylcholinesterase (pKi >= 6)	Cc1cc(C)nc(n1)NCC1CCN(CC1)CCc1ccccc1	BGAJLVJEDGFZOP-UHFFFAOYSA-N
ZINCkx000004PmrW	L3MBTL3	7	5.682e-08	0.2963	12.5579	L3MBTL3	Lethal(3)malignant brain tumor-like protein 3 (pKi >= 7)	O=C1CSC(N1CCN1CCCCC1)c1ccccc1	DGFFZZLVGJPRCR-UHFFFAOYSA-N
ZINCol00000lbZTL	MTNR1B	6	1.862e-13	0.4348	22.4045	MTNR1B	Melatonin receptor type 1B (pKi >= 6)	COc1ccc(cc1)C1(CCCC1)CNC(=O)C1NCCN(C1)C	HESULOLTBUVAIV-UHFFFAOYSA-N
ZINCnj00000p8GZb	TYR	6	4.642e-06	0.2809	9.1249	TYR	Tyrosinase (pKi >= 6)	O=C(N1CCc2c(C1)nc[nH]2)C(Cc1c[nH]c2c1cccc2)N	MNFHXWZJRBOJCU-UHFFFAOYSA-N
ZINCpB000000P5IQ	UGCG	8	4.537e-07	0.3108	10.9381	UGCG	Ceramide glucosyltransferase (pKi >= 8)	CC(c1cc(n(n1)C)C(=O)NC(c1ccccc1)CN1CCCC1)C	SQQCOOWYIOSNDV-UHFFFAOYSA-N
ZINCol00000lbZTL	MMP7	6	1.108e-17	0.3429	29.9902	MMP7	Matrilysin (pKi >= 6)	COc1ccc(cc1)C1(CCCC1)CNC(=O)C1NCCN(C1)C	HESULOLTBUVAIV-UHFFFAOYSA-N
ZINCoE000004wfMp	CCKBR	6	8.802e-08	0.3333	12.2167	CCKBR	Gastrin/cholecystokinin type B receptor (pKi >= 6)	CCc1cccc(c1)OCCN1CCN(CC1)Cc1ccccc1	FPVGKMYVKWNJQE-UHFFFAOYSA-N
ZINCkk00000kKEyA	LPL	6	4.941e-07	0.3134	10.8715	LPL	Lipoprotein lipase (pKi >= 6)	COc1ccc(cc1NC(=O)CCN1CCCCC1)C	MFVMSOFLWTYFHQ-UHFFFAOYSA-N
ZINCjD0000067gYQ	MME	6	1.574e-08	0.3438	13.5586	MME	Neprilysin (pKi >= 6)	CSCC(N1CCCC(C1)C(=O)c1ccccc1)C	CZDBRLYWNRXTNG-UHFFFAOYSA-N
ZINCpy00000g8gOB	SLC12A5	6	1.503e-06	0.2941	10.0041	SLC12A5	Solute carrier family 12 member 5 (pKi >= 6)	O=C(CN1CCC(CC1)(O)c1ccc(cc1)F)NCC1CCCCC1	IIIMHLWUZMGQPM-UHFFFAOYSA-N
ZINCpp00000xIkbi	HRH1	6	4.624e-06	0.4844	9.1279	HRH1	Histamine H1 receptor (pKi >= 6)	O=C(Nc1ccc(c(c1)Cl)F)CCN1CCC(C1)(O)c1ccccc1	OFHRQBOHRGPJDD-UHFFFAOYSA-N
ZINCpx000005UEJH	NPPA	7	1.346e-09	0.2941	15.4762	NPPA	Natriuretic peptides A (pKi >= 7)	COc1cccc(c1)CC(C(=O)NC(C1CC1)Cc1ccccc1)N	XCWHCDPAVQMHSB-UHFFFAOYSA-N
ZINCor00000afdFG	SLC16A1	9	7.444e-07	0.3409	10.552	SLC16A1	Monocarboxylate transporter 1 (pKi >= 9)	OC1CCN(C1)c1ccnc(n1)NCCc1c[nH]c2c1cccc2	DLESLNLSQVTBSR-UHFFFAOYSA-N
ZINCmm00000efDcq	ACE	6	1.118e-41	0.4098	73.0712	ACE	Angiotensin-converting enzyme (pKi >= 6)	O=C(c1ccccc1)NC1CCCN(C1)Cc1ccccc1	BAMMMIZQZQKORX-UHFFFAOYSA-N
ZINClv000007zXDE	HTR2A	6	1.119e-08	0.5	13.8251	HTR2A	5-hydroxytryptamine receptor 2A (pKi >= 6)	Nc1ccccc1CN1CCN(CC1)Cc1ccccc1	HUHUJUYJPUPUFO-UHFFFAOYSA-N
ZINCnu00000bBNPn	XIAP	6	4.499e-06	0.3205	9.1493	XIAP	E3 ubiquitin-protein ligase XIAP (pKi >= 6)	O=C(C1CCCCCN1C)NCCCn1ncc2c1cccc2	JNWHHODFHOACNI-UHFFFAOYSA-N
ZINCnp00000p9ixM	HTR2B	6	1.81e-14	0.5417	24.224	HTR2B	5-hydroxytryptamine receptor 2B (pKi >= 6)	COc1ccccc1CN1CCN(CC1)Cc1cccc(c1)C	MQGPFFSSGWHDDC-UHFFFAOYSA-N
ZINClz000002bnti	HTR1A	7	1.11e-16	0.3898	28.5769	HTR1A	5-hydroxytryptamine receptor 1A (pKi >= 7)	O=C(Nc1ccccc1C(F)(F)F)NCCN1CCCC1	CGCHGUDGTMVFRP-UHFFFAOYSA-N
ZINCni00000p9q5G	NPFFR2	6	2.015e-53	0.6	94.1555	NPFFR2	Neuropeptide FF receptor 2 (pKi >= 6)	NC(=O)C1(CCN(CC1)Cc1ccccc1)Nc1ccccc1	PUFOFCNHIWPPNN-UHFFFAOYSA-N
ZINCnd00000p96vG	BMP1	6	2.507e-19	0.4242	32.9444	BMP1	Bone morphogenetic protein 1 (pKi >= 6)	COc1ccc(cc1)CNC(=O)CCN(CC1CCCCO1)C	JZVBRHBFEMLMCP-UHFFFAOYSA-N
ZINCol00000lbSYH	PYGL	6	4.169e-06	0.3284	9.2087	PYGL	Glycogen phosphorylase, liver form (pKi >= 6)	OCC(Cc1ccccc1)NCc1cc2ccc(cc2[nH]c1=O)C	RDUIFCLBRLNXCR-UHFFFAOYSA-N
ZINCjk00000kKQd6	RAPGEF4	6	1.968e-09	0.32	15.18	RAPGEF4	Rap guanine nucleotide exchange factor 4 (pKi >= 6)	CC(C(=O)Nc1cc(Cl)ccc1Cl)NCCN(C)C	SDODVEXMFINUSZ-UHFFFAOYSA-N
ZINCnj00000p8GZb	SLC16A1	9	7.259e-06	0.2857	8.7763	SLC16A1	Monocarboxylate transporter 1 (pKi >= 9)	O=C(N1CCc2c(C1)nc[nH]2)C(Cc1c[nH]c2c1cccc2)N	MNFHXWZJRBOJCU-UHFFFAOYSA-N
ZINCpx00000g8d6e	AKR1B1	7	9.761e-09	0.4028	13.9314	AKR1B1	Aldose reductase (pKi >= 7)	NCCOc1cc(OC)ccc1C(=O)NCc1cc2c(o1)cccc2	GVCGAFAIVIANLN-UHFFFAOYSA-N
ZINCpx000005UGUG	CYP2B6	6	1.895e-08	0.2836	13.414	CYP2B6	Cytochrome P450 2B6 (pKi >= 6)	O=C(CC1(N)CCN(CC1)Cc1ccccc1)NC(c1nccs1)C	BHYBZTJNEWTSTL-UHFFFAOYSA-N
ZINCkz000001Bx64	STK10	8	2.123e-09	0.2875	15.1208	STK10	Serine/threonine-protein kinase 10 (pKi >= 8)	O=C(Nc1cc(C)ccc1C)NCCN1CCCCC1	CYBYJOWDROKGLM-UHFFFAOYSA-N
ZINCpC000007cfPw	GSR	6	4.274e-07	0.2969	10.9846	GSR	Glutathione reductase (pKi >= 6)	O=C(NC(c1ccccc1)C)COC(=O)c1cc(ccc1Cl)N(=O)=O	URDPTBIDWCLFDY-UHFFFAOYSA-N
ZINCiD000002dVJD	NPY1R	9	1.392e-43	0.3594	76.4906	NPY1R	Neuropeptide Y receptor type 1 (pKi >= 9)	c1ccc2c(c1)c(OCCN1CCCC1)ccc2	AKLVNBLUXXTRBA-UHFFFAOYSA-N
ZINCnD000001xfxP	MME	6	6.661e-16	0.339	26.8524	MME	Neprilysin (pKi >= 6)	O=C(NCC(c1ccccc1)N(C)C)CCc1cccc(c1)C	VDNFXWXQGJUZHD-UHFFFAOYSA-N
ZINClu00000101Dx	MMP14	9	1.034e-10	0.2933	17.4768	MMP14	Matrix metalloproteinase-14 (pKi >= 9)	CC(C(=O)NC1CCCC1)N(CCOc1ccccc1)C	NYRNPKKBPZIIRX-UHFFFAOYSA-N
ZINClr000007Ar1K	HTR1A	10	2.865e-12	0.3594	20.2732	HTR1A	5-hydroxytryptamine receptor 1A (pKi >= 10)	Cc1scc(n1)C(NC1CCN(CC1)c1ccccn1)C	YWFNTUMGROERIX-UHFFFAOYSA-N
ZINCoc00000AekT0	CHRNA10	6	7.254e-07	0.3077	10.5722	CHRNA10	Neuronal acetylcholine receptor subunit alpha-10 (pKi >= 6)	OCCC1CCCCN1CCN1CCN(CC1)Cc1ccccc1	QJKDFGIAOZQXNR-UHFFFAOYSA-N
ZINCov000000fjKb	ACHP_LYMST	7	1.78e-07	0.3067	11.6678	ACHP_LYMST	Acetylcholine-binding protein (pKi >= 7)	O=C(C(N1CCN(CC1)CC1CCCO1)C)Nc1ccc(cc1)Br	SSHHFAUPTKILGS-UHFFFAOYSA-N
ZINCkk00000kKEyA	KCNQ2	6	1.087e-18	0.3065	31.801	KCNQ2	Potassium voltage-gated channel subfamily KQT member 2 (pKi >= 6)	COc1ccc(cc1NC(=O)CCN1CCCCC1)C	MFVMSOFLWTYFHQ-UHFFFAOYSA-N
ZINCmm00000efDcq	PREP	7	1.874e-50	0.4	88.8262	PREP	Prolyl endopeptidase (pKi >= 7)	O=C(c1ccccc1)NC1CCCN(C1)Cc1ccccc1	BAMMMIZQZQKORX-UHFFFAOYSA-N
ZINCpq00000dvHFO	NR1D1	7	4.149e-11	0.3051	18.189	NR1D1	Nuclear receptor subfamily 1 group D member 1 (pKi >= 7)	O=N(=O)c1ccccc1C=CCN1CCN(CC1)Cc1ccccc1	DIOKNSHDRPZBKK-UHFFFAOYSA-N
ZINCpx000005UG8z	CHRM1	6	4.778e-11	0.3699	18.0789	CHRM1	Muscarinic acetylcholine receptor M1 (pKi >= 6)	CSC1CCC(C1)NC(=O)CC1(N)CCN(CC1)Cc1ccccc1	GSZNHCRUPCVLEF-UHFFFAOYSA-N
ZINCnx00000bBEXp	PTPRB	6	6.802e-06	0.2821	8.827	PTPRB	Receptor-type tyrosine-protein phosphatase beta (pKi >= 6)	CCNC(NCc1cccc(c1)OC)NCCc1csc(n1)C	CECWKGGTXYQOOA-UHFFFAOYSA-N
ZINClf00000kJG0E	F2RL3	6	4.475e-08	0.2951	12.7441	F2RL3	Proteinase-activated receptor 4 (pKi >= 6)	CNCc1n[nH]c(=O)n1c1ccccc1c1ccccc1	ZVTLMWBQQRKJFO-UHFFFAOYSA-N
ZINCnD000001xfxP	C3AR1	8	9.834e-08	0.2812	12.1302	C3AR1	C3a anaphylatoxin chemotactic receptor (pKi >= 8)	O=C(NCC(c1ccccc1)N(C)C)CCc1cccc(c1)C	VDNFXWXQGJUZHD-UHFFFAOYSA-N
ZINCkC0000022tgq	CACNA1I	6	1.803e-25	0.3846	43.9731	CACNA1I	Voltage-dependent T-type calcium channel subunit alpha-1I (pKi >= 6)	O=C(Nc1ccc(c(c1)Cl)C)NCCN1CCCCC1	LITPOYHGPXVFFE-UHFFFAOYSA-N
ZINCox000008WeCL	SBK3	6	2.781e-09	0.2836	14.9104	SBK3	Uncharacterized serine/threonine-protein kinase SBK3 (pKi >= 6)	COc1c(N)ccnc1c1ccc(cc1)C(=O)N1CCCCCC1	UPBHHMQOLJWKJH-UHFFFAOYSA-N
ZINCph00000FUfCQ	HSD11B1	6	1.002e-09	0.4151	15.7061	HSD11B1	Hydroxysteroid 11-beta dehydrogenase 1 (pKi >= 6)	CN1CCN(CC1)CC1(O)CCN(CC1)S(=O)(=O)c1ccc(cc1)Cl	STXSDHUCILLBOE-UHFFFAOYSA-N
ZINCpx000005UGEl	CHIA	6	7.064e-35	0.3699	60.8617	CHIA	Acidic mammalian chitinase (pKi >= 6)	OCC(CCCNC(=O)C(Cc1ccc(cc1)c1ccccc1)N)C	PHWFPJPGUBZRCU-UHFFFAOYSA-N
ZINCoB00000au9MK	CARM1	6	1.58e-29	0.3333	51.2575	CARM1	Histone-arginine methyltransferase CARM1 (pKi >= 6)	CC(N1C=CNC1C)C(=O)NCc1csc(n1)Cc1ccccc1	RBDSDEDJGZEKHK-UHFFFAOYSA-N
ZINCn700000p8XUt	DRD4	6	3.531e-11	0.338	18.3148	DRD4	D(4) dopamine receptor (pKi >= 6)	CCCCN1CCN(CC1)CC(=O)Nc1cccc2c1non2	GTUJWOBYATUMJW-UHFFFAOYSA-N
ZINCpe00000FUpxI	PIK3C2A	6	1.307e-10	0.2903	17.2943	PIK3C2A	Phosphatidylinositol 4-phosphate 3-kinase C2 domain-containing subunit alpha (pKi >= 6)	OC1CC(C1)C(c1cnc2c(c1)cccc2)NC(=O)CN1CCCC1	WFOXIGQUCGTBQH-UHFFFAOYSA-N
ZINCpx000005UJSE	MC5R	6	3.434e-30	0.4217	52.4475	MC5R	Melanocortin receptor 5 (pKi >= 6)	CC(C(c1c(F)cccc1Cl)O)NC(=O)C1NCc2c(C1)cccc2	AXMLVARSHHAOLF-UHFFFAOYSA-N
ZINCkn00000kJ4ey	HCN1	7	1.077e-20	0.3014	35.3986	HCN1	Potassium/sodium hyperpolarization-activated cyclic nucleotide-gated channel 1 (pKi >= 7)	O=C(c1c[nH]nc1)NCC1CCN(C1)C1CCCCC1	FHBROHGLDWYPLV-UHFFFAOYSA-N
ZINCov000004s8xF	HDAC1	6	1.11e-16	0.4098	28.1506	HDAC1	Histone deacetylase 1 (pKi >= 6)	O=C(Nc1ccc(cc1)F)CN1CCN(CC1)Cc1ccccc1	WQBBOZDPFPVNCM-UHFFFAOYSA-N
ZINCiD000002dVJD	DAPK3	7	4.511e-07	0.2958	10.9425	DAPK3	Death-associated protein kinase 3 (pKi >= 7)	c1ccc2c(c1)c(OCCN1CCCC1)ccc2	AKLVNBLUXXTRBA-UHFFFAOYSA-N
ZINClw000001vLC6	SIGMAR1	8	5.16e-11	0.3509	18.019	SIGMAR1	Sigma non-opioid intracellular receptor 1 (pKi >= 8)	Fc1cc(CN2CCN(CC2)C2CC2)c2c(c1)cccn2	ZTSYAVDKIXSZNV-UHFFFAOYSA-N
ZINCke00000kJNVV	Q7YY07_CRYPV	6	2.826e-08	0.3176	13.1024	Q7YY07_CRYPV	Histone deacetylase (pKi >= 6)	NC(=O)C(N1CCC(CC1)c1c[nH]c2c1cccc2)C	LJWSMJIUJYCYIZ-UHFFFAOYSA-N
ZINCpy00000606qe	ADRA1D	8	5.455e-07	0.3043	10.7944	ADRA1D	Alpha-1D adrenergic receptor (pKi >= 8)	COc1ccccc1COCC(CN1CCC(C1)c1scc(n1)C)O	ZTWSNRCGOGHPOD-UHFFFAOYSA-N
ZINCiD000002dVJD	HIF1A	6	8.33e-06	0.3	8.669	HIF1A	Hypoxia-inducible factor 1-alpha (pKi >= 6)	c1ccc2c(c1)c(OCCN1CCCC1)ccc2	AKLVNBLUXXTRBA-UHFFFAOYSA-N
ZINCka00000kJF5D	SLC9A1	7	2.569e-08	0.3043	13.1767	SLC9A1	Sodium/hydrogen exchanger 1 (pKi >= 7)	COc1cc(C#N)ccc1CN1CCN(CC1)C1CC1	PLOOAZZHUFOAKN-UHFFFAOYSA-N
ZINCpa00000FUobA	GABRA2	6	8.335e-25	0.3418	42.7796	GABRA2	Gamma-aminobutyric acid receptor subunit alpha-2 (pKi >= 6)	O=c1[nH]c(nc2c1CN(CC2)CCc1ccccc1)c1cnccn1	NGXBLRCSCLXLKR-UHFFFAOYSA-N
ZINCnf00000p99rE	OPRK1	6	1.02e-20	0.4032	35.4411	OPRK1	Kappa-type opioid receptor (pKi >= 6)	OC1CCCC1NC(=O)C1(C)CCN(CC1)Cc1ccccc1	CQFZKQZXUCUBIP-UHFFFAOYSA-N
ZINCjl00000kKzmU	FPR2	6	1.42e-06	0.2941	10.0485	FPR2	N-formyl peptide receptor 2 (pKi >= 6)	O=C(C(N1CCCCCC1)C)Nc1ccc(cn1)Cl	AXMMWYWKDMQEJZ-UHFFFAOYSA-N
ZINCmA000005gdJj	DRD4	6	2.22e-16	0.4483	27.6366	DRD4	D(4) dopamine receptor (pKi >= 6)	CCC1C=CCN1C(=O)CN1CCC(CC1)c1ccccc1	SSXQPIICOBXPPB-UHFFFAOYSA-N
ZINCov000004s8xF	HDAC7	6	1.088e-08	0.3333	13.8467	HDAC7	Histone deacetylase 7 (pKi >= 6)	O=C(Nc1ccc(cc1)F)CN1CCN(CC1)Cc1ccccc1	WQBBOZDPFPVNCM-UHFFFAOYSA-N
ZINCnf00000p99rE	SLC12A5	6	5.459e-37	0.3134	64.6533	SLC12A5	Solute carrier family 12 member 5 (pKi >= 6)	OC1CCCC1NC(=O)C1(C)CCN(CC1)Cc1ccccc1	CQFZKQZXUCUBIP-UHFFFAOYSA-N
ZINCoE0000005Mhz	LNPEP	7	1.435e-08	0.3	13.631	LNPEP	Leucyl-cystinyl aminopeptidase (pKi >= 7)	CC(C(=O)NCc1ccccc1)N1CCC(=CC1)c1ccccc1	CIFYCSZJBZOONA-UHFFFAOYSA-N
ZINCkh00000kKbDh	PSMB5	6	1.123e-07	0.3559	12.0269	PSMB5	Proteasome subunit beta type-5 (pKi >= 6)	Cc1c[nH]nc1C1CCN(C1)CCOc1ccccc1	LYQFJNQCQHRKRS-UHFFFAOYSA-N
ZINCny00000bBAcJ	F13A1	7	2.132e-14	0.3443	24.0951	F13A1	Coagulation factor XIII A chain (pKi >= 7)	O=C(C1CCCN1)NCCc1cccc(c1)Oc1ccccc1	LDQGNLXACHCDDN-UHFFFAOYSA-N
ZINCig00000kJy0p	VHL	6	4.231e-09	0.3077	14.5832	VHL	Von Hippel-Lindau disease tumor suppressor (pKi >= 6)	O=C(C1CCCCCN1C)NCC1=CCCCC1	KJOFKCCKXWGXIO-UHFFFAOYSA-N
ZINCnw00000bBwBW	CYSP_TRYCR	6	8.542e-08	0.322	12.24	CYSP_TRYCR	Cruzipain (pKi >= 6)	Nc1nc(Nc2ccccc2)nc(n1)CN1CC(C)CC(C1)C	WWDFVTFOHIKJGN-UHFFFAOYSA-N
ZINClu00000101Dx	CAPN2	6	3.233e-09	0.3433	14.793	CAPN2	Calpain-2 catalytic subunit (pKi >= 6)	CC(C(=O)NC1CCCC1)N(CCOc1ccccc1)C	NYRNPKKBPZIIRX-UHFFFAOYSA-N
ZINCl800000kJYPP	KLK5	6	2.813e-20	0.3485	34.6498	KLK5	Kallikrein-5 (pKi >= 6)	OCCN1CCC(CC1)N(C(=O)OCc1ccccc1)C	NZMYVYCVJYXHDB-UHFFFAOYSA-N
ZINCkl00000kJ1nL	ADRA1B	8	8.283e-06	0.3582	8.6735	ADRA1B	Alpha-1B adrenergic receptor (pKi >= 8)	OCCN1CCN(CC1)Cc1c(C)[nH]c2c1cccc2	YECRSKFZGDWCEY-UHFFFAOYSA-N
ZINClA000002ieqy	KDM4E	6	1.748e-09	0.2903	15.2724	KDM4E	Lysine-specific demethylase 4E (pKi >= 6)	COC(=O)c1cccc(c1)CN(C(c1ccccn1)C)C	VFVPUFKFNPLAKA-UHFFFAOYSA-N
ZINCjr0000067tBo	SLC47A1	6	2.717e-09	0.3148	14.9285	SLC47A1	Multidrug and toxin extrusion protein 1 (pKi >= 6)	CCc1nc(N)nc(c1C)NCC(c1cccs1)O	AQOXPRRHLWLAHQ-UHFFFAOYSA-N
ZINCm700000efi3X	DCLK1	6	8.15e-09	0.325	14.072	DCLK1	Serine/threonine-protein kinase DCLK1 (pKi >= 6)	Cc1nc2CCN(CCc2c(=O)[nH]1)CCOc1ccccc1	WZLQAGQZOUWOPJ-UHFFFAOYSA-N
ZINCkn00000kJy7p	CXCR3	6	3.832e-08	0.4068	12.8651	CXCR3	C-X-C chemokine receptor type 3 (pKi >= 6)	OC1(CCCN(C1)Cc1ccccc1)c1ccccc1	GUMQNJUIAGFXKA-UHFFFAOYSA-N
ZINCjw000003besc	PTGFR	6	2.44e-22	0.3684	38.3514	PTGFR	Prostaglandin F2-alpha receptor (pKi >= 6)	OC(CN(C1CCCCC1)C)COc1ccccc1	BPTFYUCYAIDRRA-UHFFFAOYSA-N
ZINCnx000002bsQk	ALB	6	7.393e-07	0.2857	10.5574	ALB	Serum albumin (pKi >= 6)	CC(=CCN1CCN(CC1)C(C(=O)Nc1cccc(c1)F)C)C	VVLPMKWGWBGYMP-UHFFFAOYSA-N
ZINCmu000006MOok	KCNK3	7	7.238e-20	0.3636	33.913	KCNK3	Potassium channel subfamily K member 3 (pKi >= 7)	Fc1cccc(c1)NC(=O)C(NC1CCc2c1cccc2)C	LAEGLZHANONKKC-UHFFFAOYSA-N
ZINClB000005tJDG	KCNH2	8	3.338e-08	0.3279	12.9727	KCNH2	Potassium voltage-gated channel subfamily H member 2 (pKi >= 8)	CCC(NCc1cccc(c1)OCc1ccccc1)CO	QYOOHLXOECKDGX-UHFFFAOYSA-N
ZINCkh00000kKbDh	PPARG	6	1.083e-08	0.3731	13.8501	PPARG	Peroxisome proliferator-activated receptor gamma (pKi >= 6)	Cc1c[nH]nc1C1CCN(C1)CCOc1ccccc1	LYQFJNQCQHRKRS-UHFFFAOYSA-N
ZINCoA000000nWpx	PSMB5	7	5.286e-07	0.3067	10.819	PSMB5	Proteasome subunit beta type-5 (pKi >= 7)	CCOc1ccc(cc1)CC(=O)NCC(c1ccccc1)N(C)C	FTDKIGYEYBKLTN-UHFFFAOYSA-N
ZINCnq00000bBGUs	NOD1	6	4.519e-06	0.2857	9.1459	NOD1	Nucleotide-binding oligomerization domain-containing protein 1 (pKi >= 6)	O=C(OC(C)(C)C)NC1CCC2C1CN(C2)Cc1ccccc1	QMQGMWPJTZZKGJ-UHFFFAOYSA-N
ZINClu00000101Dx	LPL	6	1.956e-06	0.2836	9.7987	LPL	Lipoprotein lipase (pKi >= 6)	CC(C(=O)NC1CCCC1)N(CCOc1ccccc1)C	NYRNPKKBPZIIRX-UHFFFAOYSA-N
ZINCpx000005UUZ0	CHRM2	8	2.447e-07	0.3448	11.4195	CHRM2	Muscarinic acetylcholine receptor M2 (pKi >= 8)	NCC(c1ccc2c(c1)cccc2)NC(=O)C(c1ccccc1)CO	XNSHGFHWYPGIMB-UHFFFAOYSA-N
ZINCpx000005UJgg	CTSL	9	1.276e-07	0.3143	11.9268	CTSL	Cathepsin L1 (pKi >= 9)	CC(Cc1ccc(cc1)C#N)NC(=O)C1NCC(C1)c1ccccc1	DYLFDEBXLIBQQR-UHFFFAOYSA-N
ZINCod00000Aed9Z	HSP90AB1	6	2.183e-06	0.5161	9.7131	HSP90AB1	Heat shock protein HSP 90-beta (pKi >= 6)	COc1ccc(cc1)N1CCN(CC1)CC(COC(C=C)(C)C)O	SOFNLLORXHVROU-UHFFFAOYSA-N
ZINCko00000kK1Rm	LPL	6	3.781e-41	0.4	72.121	LPL	Lipoprotein lipase (pKi >= 6)	O=C(Nc1ccc(c(c1)Cl)C)NCCN1CCCCC1	LITPOYHGPXVFFE-UHFFFAOYSA-N
ZINCpn00000xIkPe	ABCB1	6	1.141e-10	0.3857	17.4005	ABCB1	Multidrug resistance protein 1 (pKi >= 6)	OC(CNC1CCN(CC1)Cc1ccccc1)COCC1CCCO1	IYPOWFDNHMFMOJ-UHFFFAOYSA-N
ZINCpE00000dcOQ9	NPY1R	9	9.228e-07	0.3176	10.3845	NPY1R	Neuropeptide Y receptor type 1 (pKi >= 9)	CCn1ccnc1CN(C1CCCN(C1)CCCc1ccccc1)C	HKOGFGVAPZGRHS-UHFFFAOYSA-N
ZINCnx00000bBwGd	KCNJ11	6	2.407e-06	0.3226	9.6371	KCNJ11	ATP-sensitive inward rectifier potassium channel 11 (pKi >= 6)	O=C(C1CCCC(C1)N)NCc1cccc(c1)c1ccccc1	HXQLQTQXIPTVIB-UHFFFAOYSA-N
ZINCjo00000kKk4i	DHFR	7	4.027e-09	0.3509	14.6217	DHFR	Dihydrofolate reductase (pKi >= 7)	Cc1cc(NCc2cc(F)c(cc2F)F)nc(n1)N	MXOQLUXEPQHYOD-UHFFFAOYSA-N
ZINCij00000kIs3Y	ROCK2	9	1.662e-07	0.3077	11.7212	ROCK2	Rho-associated protein kinase 2 (pKi >= 9)	COc1ccc(cc1NC(=O)CN1CCCC1)N	YGLQQANJEBEQSF-UHFFFAOYSA-N
ZINCht000000Saxf	HTR1E	6	9.205e-07	0.2812	10.3865	HTR1E	5-hydroxytryptamine receptor 1E (pKi >= 6)	CC1CCCN(C1)CC(=O)Nc1ccccc1	QOCRXKDNYKDCFZ-UHFFFAOYSA-N
ZINCpq00000dvE2f	FABI	6	3.19e-07	0.3382	11.2128	FABI	Enoyl-[acyl-carrier-protein] reductase [NADH] FabI (pKi >= 6)	COc1ccc(cc1)CN1CCN(CC1)Cc1c[nH]c2c1cccc2	IGLAPTRWWKZNHI-UHFFFAOYSA-N
ZINCnD000008J3rR	TRPC3	6	2.024e-10	0.2857	16.9533	TRPC3	Short transient receptor potential channel 3 (pKi >= 6)	Cc1cccc(n1)C(=O)NC1CCCN(C1)C1CCCCCC1	ATEOYJCUIPXQHM-UHFFFAOYSA-N
ZINCll00000kKupx	HTR4	6	5.986e-20	0.4182	34.0611	HTR4	5-hydroxytryptamine receptor 4 (pKi >= 6)	O=C(Nc1ccccc1C(F)(F)F)NCCN1CCCC1	CGCHGUDGTMVFRP-UHFFFAOYSA-N
ZINCpx000005UGa8	GNRHR	9	6.228e-07	0.3011	10.6911	GNRHR	Gonadotropin-releasing hormone receptor (pKi >= 9)	CSc1cc(C)ccc1CNC(=O)C(CN(Cc1ccccc1)C)N	MBBYMZUXIAGFJI-UHFFFAOYSA-N
ZINCmq000006MX2r	CASK	6	2.557e-09	0.3158	14.9758	CASK	Peripheral plasma membrane protein CASK (pKi >= 6)	C=CCc1cccc(c1OCCCCN1CCN(CC1)C)Cl	MUDSLXWNGAQEOJ-UHFFFAOYSA-N
ZINCko00000kK1Rm	CSNK2A1	7	5.827e-07	0.3247	10.743	CSNK2A1	Casein kinase II subunit alpha (pKi >= 7)	O=C(Nc1ccc(c(c1)Cl)C)NCCN1CCCCC1	LITPOYHGPXVFFE-UHFFFAOYSA-N
ZINCoE000002Pq6A	TIMP3	7	1.764e-07	0.2933	11.6745	TIMP3	Metalloproteinase inhibitor 3 (pKi >= 7)	COc1ccc(cc1)CCNC1CCN(CC1)Cc1ccccc1	STOIDVYLZDJBSA-UHFFFAOYSA-N
ZINClo000008Jppu	SCN2A	7	5.435e-08	0.2917	12.5926	SCN2A	Sodium channel protein type 2 subunit alpha (pKi >= 7)	O=C(C(N1CCCCCC1)C)NCCNc1ccccn1	YCOLHNGTWLTKAI-UHFFFAOYSA-N
ZINCib00000kIn7D	CHRNA1	6	3.431e-07	0.2807	11.156	CHRNA1	Acetylcholine receptor subunit alpha (pKi >= 6)	O=C(C1NCC=C1)NCCCNc1cccnc1	DEKBNPATBLGBRM-UHFFFAOYSA-N
ZINCnt00000bBKR7	CTRA_BOVIN	7	3.041e-06	0.2941	9.4547	CTRA_BOVIN	Chymotrypsinogen A (pKi >= 7)	C=CCN(C(=O)C(Cc1ccccc1)N)Cc1ccccc1C	WTVMDIQPZVKGNU-UHFFFAOYSA-N
ZINCoE000006VWR1	OPRD1	6	3.15e-11	0.4286	18.4037	OPRD1	Delta-type opioid receptor (pKi >= 6)	Cc1cc(C)nc(n1)NCC1CCN(CC1)CCc1ccccc1	BGAJLVJEDGFZOP-UHFFFAOYSA-N
ZINCoz000003srzD	MTNR1B	8	8.994e-26	0.3443	44.5156	MTNR1B	Melatonin receptor type 1B (pKi >= 8)	COc1ccc(cc1)CNC(=O)CNC(c1ccc(cc1F)F)C	HUYOOOOBAXBAMT-UHFFFAOYSA-N
ZINCjE000003VtsL	SLC18A3	6	1.501e-70	0.7436	124.906	SLC18A3	Vesicular acetylcholine transporter (pKi >= 6)	CCCCC(CN1CCC(CC1)c1ccccc1)O	FVILKFPVOGFNJH-UHFFFAOYSA-N
ZINCol00000lc2Ul	P2RX1	6	2.605e-06	0.3265	9.5754	P2RX1	P2X purinoceptor 1 (pKi >= 6)	O=C(N1CCN(CC1)CCCc1ccccc1)Cc1ccccc1	XXOXAPGLCVXJQK-UHFFFAOYSA-N
ZINCkl00000kJ1nL	DRD4	10	1.686e-11	0.3167	18.8909	DRD4	D(4) dopamine receptor (pKi >= 10)	OCCN1CCN(CC1)Cc1c(C)[nH]c2c1cccc2	YECRSKFZGDWCEY-UHFFFAOYSA-N
ZINCoy00000aumTH	AVPR1B	8	3.432e-09	0.35	14.7463	AVPR1B	Vasopressin V1b receptor (pKi >= 8)	CSCC(=O)N1CCCC(C1)N1CCN(CC1)c1cccc(c1)Cl	ITPJIVDLWIOCDI-UHFFFAOYSA-N
ZINCln00000kJLsV	SLC18A2	6	3.665e-29	0.3958	50.6015	SLC18A2	Synaptic vesicular amine transporter (pKi >= 6)	Cc1cn(c(n1)C1CCN(C1)CCCc1ccccc1)C	ISAFHLLNQZGDKX-UHFFFAOYSA-N
ZINCov000000hx3e	MAP3K3	6	5.959e-06	0.3485	8.9302	MAP3K3	Mitogen-activated protein kinase kinase kinase 3 (pKi >= 6)	O=C(c1cccnc1)N1CCN(CC1)Cc1c[nH]c2c1cccc2	MJQYMTLDSCPOBC-UHFFFAOYSA-N
ZINCmm00000efDcq	FABI	6	7.809e-07	0.3175	10.5147	FABI	Enoyl-[acyl-carrier-protein] reductase [NADH] FabI (pKi >= 6)	O=C(c1ccccc1)NC1CCCN(C1)Cc1ccccc1	BAMMMIZQZQKORX-UHFFFAOYSA-N
ZINCox000008W3Os	TACR2	8	6.421e-06	0.4677	8.872	TACR2	Substance-K receptor (pKi >= 8)	c1cnc(nc1)N1CCN(CC1)CCCc1c[nH]c2c1cccc2	GCBKRXGFKPFRNU-UHFFFAOYSA-N
ZINCpy00000608u7	FDFT1	8	4.299e-19	0.3085	32.5238	FDFT1	Squalene synthase (pKi >= 8)	COc1ccccc1C1CCN(C1)C(=O)C(Cc1cccc(c1)C)N	XOHHPUMFHXGPCL-UHFFFAOYSA-N
ZINCnu00000bBMOV	ACE	9	4.266e-08	0.3103	12.7814	ACE	Angiotensin-converting enzyme (pKi >= 9)	CN1CCC(CC1)N(C(=O)c1cocn1)CCc1ccccc1	DKFRHXFVIQPTTN-UHFFFAOYSA-N
ZINCog00000AegPS	MLNR	9	4.119e-12	0.3049	19.9901	MLNR	Motilin receptor (pKi >= 9)	CN(C1CN(CC1O)Cc1ccc(cc1)OCCn1cccn1)C	GGYMYAMKQPKHRZ-UHFFFAOYSA-N
ZINCns00000bBPD1	ADAM10	8	7.916e-09	0.2976	14.0947	ADAM10	Disintegrin and metalloproteinase domain-containing protein 10 (pKi >= 8)	O=C(CN1CCCC2(C1)CCCC2O)NCc1ccccc1C	OTASZNYELGIYMT-UHFFFAOYSA-N
ZINCpx000005UEJH	GHSR	6	1.092e-20	0.369	35.3878	GHSR	Growth hormone secretagogue receptor type 1 (pKi >= 6)	COc1cccc(c1)CC(C(=O)NC(C1CC1)Cc1ccccc1)N	XCWHCDPAVQMHSB-UHFFFAOYSA-N
ZINCpq00000dvEqr	CHRNA10	6	1.264e-09	0.3226	15.525	CHRNA10	Neuronal acetylcholine receptor subunit alpha-10 (pKi >= 6)	COc1ccc(c(c1)CN1CCCC(C1)N(Cc1ccccc1)C)O	UAJUBANLYREQBU-UHFFFAOYSA-N
ZINCm700000efi3X	DCLK3	7	8.824e-12	0.325	19.396	DCLK3	Serine/threonine-protein kinase DCLK3 (pKi >= 7)	Cc1nc2CCN(CCc2c(=O)[nH]1)CCOc1ccccc1	WZLQAGQZOUWOPJ-UHFFFAOYSA-N
ZINCoE000004wfMp	EPHX2	6	5.884e-15	0.3968	25.0959	EPHX2	Bifunctional epoxide hydrolase 2 (pKi >= 6)	CCc1cccc(c1)OCCN1CCN(CC1)Cc1ccccc1	FPVGKMYVKWNJQE-UHFFFAOYSA-N
ZINCko00000kKyaN	CASP7	6	7.128e-08	0.3582	12.3811	CASP7	Caspase-7 (pKi >= 6)	COCCC1CCCCN1Cc1cccc(c1)C(=O)C	DFCPYWMAOQXQMA-UHFFFAOYSA-N
ZINCiD000002dVJD	NCEH1	6	1.994e-06	0.3333	9.7838	NCEH1	Neutral cholesterol ester hydrolase 1 (pKi >= 6)	c1ccc2c(c1)c(OCCN1CCCC1)ccc2	AKLVNBLUXXTRBA-UHFFFAOYSA-N
ZINCjr0000066UoL	F2	6	1.11e-15	0.4545	26.4255	F2	Prothrombin (pKi >= 6)	CCc1csc(n1)CNC(=O)C1CCCCCN1C	JCVHRSWNGYGGCG-UHFFFAOYSA-N
ZINCnx00000bBtee	CCR8	6	7.746e-30	0.4	51.8133	CCR8	C-C chemokine receptor type 8 (pKi >= 6)	COc1ccc(c(c1)O)CN1CCN(CC1)Cc1ccccc1	LHVBSLSWEHZJFL-UHFFFAOYSA-N
ZINCiD000002dVJD	PSMB1	6	1.634e-52	0.4651	92.5235	PSMB1	Proteasome subunit beta type-1 (pKi >= 6)	c1ccc2c(c1)c(OCCN1CCCC1)ccc2	AKLVNBLUXXTRBA-UHFFFAOYSA-N
ZINCox000008WeCL	NEK9	6	2.207e-10	0.2836	16.8858	NEK9	Serine/threonine-protein kinase Nek9 (pKi >= 6)	COc1c(N)ccnc1c1ccc(cc1)C(=O)N1CCCCCC1	UPBHHMQOLJWKJH-UHFFFAOYSA-N
ZINCoz00000aucXM	TPR	6	8.393e-06	0.3333	8.6631	TPR	Trypanothione reductase (pKi >= 6)	C=CC1CCN(C1)C(=O)NC1CCN(CC1)CCc1ccccc1	UIWMZHILOGWGSN-UHFFFAOYSA-N
ZINCpn00000xI3Vg	E3UJZ5_SPOLI	8	8.975e-10	0.3	15.7921	E3UJZ5_SPOLI	Ecdysone receptor (pKi >= 8)	CCc1ccc(cc1)C(N(C)C)CNC(=O)c1ccc(s1)C(=O)OC	PILMGQITBJRPSK-UHFFFAOYSA-N
ZINCkj00000kJDfr	SLC6A1	6	1.366e-176	0.4444	315.283	SLC6A1	Sodium- and chloride-dependent GABA transporter 1 (pKi >= 6)	CCN(C(=O)C1CCCN(C1)Cc1ccccc1)CC	SGUNXEIHOGVXFK-UHFFFAOYSA-N
ZINCjB0000067g5h	MT-CYB	8	1.87e-10	0.2857	17.015	MT-CYB	Cytochrome b (pKi >= 8)	Cc1ccc(c(c1)CNC1Nc2c(N1)cccc2)O	USZJAFYDVCHYMO-UHFFFAOYSA-N
ZINCns00000bBPD1	SLC6A1	7	6.367e-23	0.3143	39.3989	SLC6A1	Sodium- and chloride-dependent GABA transporter 1 (pKi >= 7)	O=C(CN1CCCC2(C1)CCCC2O)NCc1ccccc1C	OTASZNYELGIYMT-UHFFFAOYSA-N
ZINCng00000p8GUr	HTR1A	6	1.598e-21	0.4808	36.886	HTR1A	5-hydroxytryptamine receptor 1A (pKi >= 6)	Nc1ccc(cc1)OCCN1CCN(CC1)Cc1ccccc1	GLFYKMFOANURLS-UHFFFAOYSA-N
ZINCln00000kJLsV	HRH1	6	3.11e-12	0.4286	20.2091	HRH1	Histamine H1 receptor (pKi >= 6)	Cc1cn(c(n1)C1CCN(C1)CCCc1ccccc1)C	ISAFHLLNQZGDKX-UHFFFAOYSA-N
ZINCpx000005UEJH	LTA4H	6	2.145e-17	0.4068	29.4755	LTA4H	Leukotriene A-4 hydrolase (pKi >= 6)	COc1cccc(c1)CC(C(=O)NC(C1CC1)Cc1ccccc1)N	XCWHCDPAVQMHSB-UHFFFAOYSA-N
ZINCow000008W68G	KCNQ2	6	1.119e-21	0.3167	37.1642	KCNQ2	Potassium voltage-gated channel subfamily KQT member 2 (pKi >= 6)	O=C(CN1CCCCCC1)Nc1cccc(c1C)c1nncn1C	LDRUTHGAFFOVGF-UHFFFAOYSA-N
ZINClq000007zNoy	CACNA1I	6	4.747e-11	0.3077	18.0841	CACNA1I	Voltage-dependent T-type calcium channel subunit alpha-1I (pKi >= 6)	COCC1CCN(C1)CCC(=O)N(Cc1ccccc1)C	NTDBMLPUGKXNNX-UHFFFAOYSA-N
ZINCoy000003kvuT	MC5R	6	6.172e-25	0.3718	43.0138	MC5R	Melanocortin receptor 5 (pKi >= 6)	Clc1cccc2c1CC1C2C1NC(=O)C1NCc2c(C1)cccc2	WXJJHIKVSFJILL-UHFFFAOYSA-N
ZINCkA000004Pqcb	HSD11B1	10	1.925e-08	0.2833	13.402	HSD11B1	Hydroxysteroid 11-beta dehydrogenase 1 (pKi >= 10)	O=C(C1(CCCCC1)N1CCCC1)NC1CCCC=C1	XRRHNRRLDGHZKR-UHFFFAOYSA-N
ZINChm00000kIgS4	DPP7	8	3.232e-13	0.3396	21.9745	DPP7	Dipeptidyl peptidase 2 (pKi >= 8)	O=C(Nc1cccc(c1)N)CN1CCCCC1	LZZJIZZHAWBPFQ-UHFFFAOYSA-N
ZINCnD000001xfxP	FFAR1	6	5.44e-15	0.3636	25.1653	FFAR1	Free fatty acid receptor 1 (pKi >= 6)	O=C(NCC(c1ccccc1)N(C)C)CCc1cccc(c1)C	VDNFXWXQGJUZHD-UHFFFAOYSA-N
ZINCnx00000bBtee	CYBB	6	3.454e-24	0.3235	41.671	CYBB	Cytochrome b-245 heavy chain (pKi >= 6)	COc1ccc(c(c1)O)CN1CCN(CC1)Cc1ccccc1	LHVBSLSWEHZJFL-UHFFFAOYSA-N
ZINCmq000006MO9p	PDE2A	9	4.121e-07	0.2976	11.0131	PDE2A	cGMP-dependent 3',5'-cyclic phosphodiesterase (pKi >= 9)	OCC1CCCCN1CCCNC(=O)c1ccc(c(c1)Cl)O	IWXUXPHXOVVDFL-UHFFFAOYSA-N
ZINCoz00000aucXM	SAP2	6	9.134e-18	0.2836	30.1409	SAP2	Candidapepsin-2 (pKi >= 6)	C=CC1CCN(C1)C(=O)NC1CCN(CC1)CCc1ccccc1	UIWMZHILOGWGSN-UHFFFAOYSA-N
ZINCmq000006MO9p	PLD2	6	4.572e-30	0.3649	52.2244	PLD2	Phospholipase D2 (pKi >= 6)	OCC1CCCCN1CCCNC(=O)c1ccc(c(c1)Cl)O	IWXUXPHXOVVDFL-UHFFFAOYSA-N
ZINCjv0000067kNi	HNMT	7	1.616e-32	0.3621	56.6258	HNMT	Histamine N-methyltransferase (pKi >= 7)	C1CCN(C1)CCOc1ccc(cc1)c1cc[nH]n1	CMJUSWBWAKNHIK-UHFFFAOYSA-N
ZINCjw000003besc	AMY2	6	1.542e-50	0.3509	88.9784	AMY2	Pancreatic alpha-amylase (pKi >= 6)	OC(CN(C1CCCCC1)C)COc1ccccc1	BPTFYUCYAIDRRA-UHFFFAOYSA-N
ZINCpm00000xI4wy	CTSA	6	1.002e-21	0.3134	37.2503	CTSA	Lysosomal protective protein (pKi >= 6)	CC(c1cc(n(n1)C)C(=O)NC(c1ccccc1)CN1CCCC1)C	SQQCOOWYIOSNDV-UHFFFAOYSA-N
ZINCoE000006VZK4	DAGLA	6	2.85e-07	0.2985	11.3007	DAGLA	Sn1-specific diacylglycerol lipase alpha (pKi >= 6)	O=C(NCc1ccccc1)CCN1CCC(=CC1)c1ccccc1	LBWOTVQUFHARSN-UHFFFAOYSA-N
ZINCiD000002dVJD	NUAK1	7	4.511e-07	0.2958	10.9425	NUAK1	NUAK family SNF1-like kinase 1 (pKi >= 7)	c1ccc2c(c1)c(OCCN1CCCC1)ccc2	AKLVNBLUXXTRBA-UHFFFAOYSA-N
ZINCml00000efHpI	PLA2G2A	6	8.047e-31	0.3333	53.5789	PLA2G2A	Phospholipase A2, membrane associated (pKi >= 6)	Clc1cccc(c1)CNC(=O)CNCCOc1ccccc1	PBKBCJUMXYLHIB-UHFFFAOYSA-N
ZINCmB000001aHld	GNRHR	7	6.323e-08	0.3968	12.4745	GNRHR	Gonadotropin-releasing hormone receptor (pKi >= 7)	COc1ccccc1N1CCN(CC1)Cc1ccccc1F	QYVFRQWKOKOUSF-UHFFFAOYSA-N
ZINCng00000p8Wu9	HRH3	6	1.459e-06	0.3485	10.0271	HRH3	Histamine H3 receptor (pKi >= 6)	CN1CCC(CC1)N(C(=O)c1cocn1)CCc1ccccc1	DKFRHXFVIQPTTN-UHFFFAOYSA-N
ZINCnq00000bBGUs	REN	6	4.293e-42	0.3636	73.8172	REN	Renin (pKi >= 6)	O=C(OC(C)(C)C)NC1CCC2C1CN(C2)Cc1ccccc1	QMQGMWPJTZZKGJ-UHFFFAOYSA-N
ZINCpp00000xIeDn	SLC6A5	6	7.56e-07	0.3056	10.54	SLC6A5	Sodium- and chloride-dependent glycine transporter 2 (pKi >= 6)	COc1ccc(cc1)C(=O)C1CCN(CC1)CC(c1ccccc1)O	LWDCYYWGUIFKCB-UHFFFAOYSA-N
ZINCkj00000kJDfr	CCR1	6	1.8e-08	0.3651	13.4544	CCR1	Protein Ccr1 (pKi >= 6)	CCN(C(=O)C1CCCN(C1)Cc1ccccc1)CC	SGUNXEIHOGVXFK-UHFFFAOYSA-N
ZINClp00000kKnMq	CTSB	9	2.813e-22	0.3594	38.2406	CTSB	Cathepsin B (pKi >= 9)	O=C(N(C1CC1)CC1CCCCN1)OCc1ccccc1	SPUSJMCVHODGHE-UHFFFAOYSA-N
ZINCoz00000aukcG	ACE2	9	1.872e-08	0.2838	13.4238	ACE2	Angiotensin-converting enzyme 2 (pKi >= 9)	COc1ccc(cc1)CC(C(=O)Nc1cc(Cl)ccc1N(C)C)N	FOTZYOIELATJRW-UHFFFAOYSA-N
ZINCkn00000kJy7p	NPFFR2	6	5.843e-25	0.3571	43.0565	NPFFR2	Neuropeptide FF receptor 2 (pKi >= 6)	OC1(CCCN(C1)Cc1ccccc1)c1ccccc1	GUMQNJUIAGFXKA-UHFFFAOYSA-N
ZINCkv000000Z5oq	LEF	6	3.391e-07	0.371	11.1651	LEF	Lethal factor (pKi >= 6)	O=C(Nc1ccc(cc1F)F)NCCN1CCCCC1	DEJJPGQKIFVTEL-UHFFFAOYSA-N
ZINCpv00000g8h29	EPHX2	6	3.714e-06	0.3108	9.2988	EPHX2	Bifunctional epoxide hydrolase 2 (pKi >= 6)	OC1CC2C(C1)CN(C2)Cc1cccc(c1)OCCCn1ccnc1	GHTNCDJZUUEZSP-UHFFFAOYSA-N
ZINClv000007At6a	ATP4A	6	2.22e-16	0.2985	27.8731	ATP4A	Potassium-transporting ATPase alpha chain 1 (pKi >= 6)	NNc1nc2c(OC)cccc2cc1Cc1ccccc1	YNUSDOVQFVYMES-UHFFFAOYSA-N
ZINCkx000004Ppvy	SIGMAR1	6	1.015e-12	0.4	21.082	SIGMAR1	Sigma non-opioid intracellular receptor 1 (pKi >= 6)	OCC1(CCCC1)CNC(Cc1cccc(c1)OC)C	KRQLWDYNCKTEDJ-UHFFFAOYSA-N
ZINCmm00000efDcq	Q2TU57_MAIZE	6	1.228e-09	0.3276	15.5478	Q2TU57_MAIZE	Sterol-8,7-isomerase (pKi >= 6)	O=C(c1ccccc1)NC1CCCN(C1)Cc1ccccc1	BAMMMIZQZQKORX-UHFFFAOYSA-N
ZINCjq0000067nj4	PAO	8	1.75e-09	0.381	15.2714	PAO	Polyamine oxidase (pKi >= 8)	C=C(NCc1ccccc1)NCCc1ccccc1	LBEXNHHBEQRDHZ-UHFFFAOYSA-N
ZINClj00000kJQsX	FES	7	2.994e-09	0.3133	14.8528	FES	Tyrosine-protein kinase Fes/Fps (pKi >= 7)	O=C(Nc1cccc(c1)C(F)(F)F)CNCC1CCCO1	DYXZVYXAGUALPC-UHFFFAOYSA-N
ZINCol00000lc2Ul	EPHX2	6	1.35e-07	0.4	11.8834	EPHX2	Bifunctional epoxide hydrolase 2 (pKi >= 6)	O=C(N1CCN(CC1)CCCc1ccccc1)Cc1ccccc1	XXOXAPGLCVXJQK-UHFFFAOYSA-N
ZINCko00000kK1Rm	PDGFRB	6	9.631e-13	0.3544	21.1231	PDGFRB	Platelet-derived growth factor receptor beta (pKi >= 6)	O=C(Nc1ccc(c(c1)Cl)C)NCCN1CCCCC1	LITPOYHGPXVFFE-UHFFFAOYSA-N
ZINCow000008WhJ7	ABCB1	6	6.359e-06	0.3056	8.8795	ABCB1	Multidrug resistance protein 1 (pKi >= 6)	OC(c1ccccc1N1CCN(CC1)CC1CC1)c1cccnc1	IDKWUSOKWVYKBH-UHFFFAOYSA-N
ZINCnj00000p8GZb	MMP9	6	2.453e-18	0.3718	31.1661	MMP9	Matrix metalloproteinase-9 (pKi >= 6)	O=C(N1CCc2c(C1)nc[nH]2)C(Cc1c[nH]c2c1cccc2)N	MNFHXWZJRBOJCU-UHFFFAOYSA-N
ZINCjz0000066JGV	GLB1	6	3.342e-07	0.3019	11.1765	GLB1	Beta-galactosidase (pKi >= 6)	CC1CCC(C1)N1CCN(CC1)Cc1ccccc1	NCKWDNWFEUMYFJ-UHFFFAOYSA-N
ZINCnq00000bBGUs	CACNA1B	6	2.08e-27	0.4776	47.4525	CACNA1B	Voltage-dependent N-type calcium channel subunit alpha-1B (pKi >= 6)	O=C(OC(C)(C)C)NC1CCC2C1CN(C2)Cc1ccccc1	QMQGMWPJTZZKGJ-UHFFFAOYSA-N
ZINCpx000005UEJH	MME	6	5.321e-107	0.4902	190.346	MME	Neprilysin (pKi >= 6)	COc1cccc(c1)CC(C(=O)NC(C1CC1)Cc1ccccc1)N	XCWHCDPAVQMHSB-UHFFFAOYSA-N
ZINCmr000006MD4P	HTR6	10	4.095e-06	0.2838	9.2227	HTR6	5-hydroxytryptamine receptor 6 (pKi >= 10)	Fc1cccc(c1)CC1C(O)CCCN1Cc1cnn(c1)C	WPXPQUQGHRTZAM-UHFFFAOYSA-N
ZINCox000008WeCL	PTR1	7	8.679e-31	0.3158	53.5199	PTR1	Pteridine reductase 1 (pKi >= 7)	COc1c(N)ccnc1c1ccc(cc1)C(=O)N1CCCCCC1	UPBHHMQOLJWKJH-UHFFFAOYSA-N
ZINCnD000001xfxP	KCNK3	6	3.616e-07	0.3148	11.1149	KCNK3	Potassium channel subfamily K member 3 (pKi >= 6)	O=C(NCC(c1ccccc1)N(C)C)CCc1cccc(c1)C	VDNFXWXQGJUZHD-UHFFFAOYSA-N
ZINCpx000005UIBd	LIPG	7	8.513e-08	0.2838	12.2427	LIPG	Endothelial lipase (pKi >= 7)	Fc1ccc(cc1)C(CNC(=O)C1NCCc2c1ccc(c2)Br)(O)C	MFAPLEQKXLSEJN-UHFFFAOYSA-N
ZINCjl00000kK6Z2	CACNA1G	6	2.158e-12	0.3448	20.4941	CACNA1G	Voltage-dependent T-type calcium channel subunit alpha-1G (pKi >= 6)	CC1CCC(C1)N1CCN(CC1)Cc1ccccc1	NCKWDNWFEUMYFJ-UHFFFAOYSA-N
ZINCoC000000Q5mF	HRH1	6	1.256e-08	0.3718	13.7351	HRH1	Histamine H1 receptor (pKi >= 6)	N#Cc1cccc(c1)CNCC1CCN(C1)CCc1ccccc1	CKADLNIWGLDUCP-UHFFFAOYSA-N
ZINCnj00000p8GZb	AKT3	9	1.479e-20	0.3	35.1509	AKT3	RAC-gamma serine/threonine-protein kinase (pKi >= 9)	O=C(N1CCc2c(C1)nc[nH]2)C(Cc1c[nH]c2c1cccc2)N	MNFHXWZJRBOJCU-UHFFFAOYSA-N
ZINCps00000dvH2V	PDS	6	9.304e-09	0.2985	13.9687	PDS	15-cis-phytoene desaturase (pKi >= 6)	Clc1cccc(c1)OCC1(O)CN(CCC1O)CC1(O)CCCCC1	ZWLCDLDBZHHYGT-UHFFFAOYSA-N
ZINCmy000002q7o9	CDK5	7	3.702e-06	0.3065	9.3013	CDK5	Cyclin-dependent-like kinase 5 (pKi >= 7)	O=C(NC1CCCCC1)CCNCC(c1ccccc1Cl)O	ZPNCNDLOLZADKU-UHFFFAOYSA-N
ZINCig000001sEuq	CYSP_TRYCR	8	2.019e-07	0.3182	11.5695	CYSP_TRYCR	Cruzipain (pKi >= 8)	NC(=O)CN1CCC(C1)COCc1ccccc1	DXDPHXUORYFDCX-UHFFFAOYSA-N
ZINCkn00000kJy7p	CACNA1G	6	4.902e-10	0.3559	16.2636	CACNA1G	Voltage-dependent T-type calcium channel subunit alpha-1G (pKi >= 6)	OC1(CCCN(C1)Cc1ccccc1)c1ccccc1	GUMQNJUIAGFXKA-UHFFFAOYSA-N
ZINCpx00000g826M	DRD4	7	1.923e-38	0.5156	67.2622	DRD4	D(4) dopamine receptor (pKi >= 7)	Cc1ccc2c(c1)c(c[nH]2)C(CN1CCN(CC1)c1ccccn1)O	KCSIESCXBHNAQW-UHFFFAOYSA-N
ZINCpx000005UEJH	C3AR1	6	7.573e-29	0.3421	50.0356	C3AR1	C3a anaphylatoxin chemotactic receptor (pKi >= 6)	COc1cccc(c1)CC(C(=O)NC(C1CC1)Cc1ccccc1)N	XCWHCDPAVQMHSB-UHFFFAOYSA-N
ZINCol00000lbSYH	GRIN1	8	5.662e-15	0.3281	25.1315	GRIN1	Glutamate receptor ionotropic, NMDA 1 (pKi >= 8)	OCC(Cc1ccccc1)NCc1cc2ccc(cc2[nH]c1=O)C	RDUIFCLBRLNXCR-UHFFFAOYSA-N
ZINCnx00000bBwGd	P2RX7	6	4.719e-06	0.3559	9.1121	P2RX7	P2X purinoceptor 7 (pKi >= 6)	O=C(C1CCCC(C1)N)NCc1cccc(c1)c1ccccc1	HXQLQTQXIPTVIB-UHFFFAOYSA-N
ZINCjh00000kJHe5	CA7	9	9.464e-08	0.3704	12.1601	CA7	Carbonic anhydrase 7 (pKi >= 9)	O=C(C1NCc2c(C1)cccc2)NC1CCCCC1	VEKVLRWCOWLJLE-UHFFFAOYSA-N
ZINClm00000kKPb6	MAP4K2	7	4.726e-06	0.2805	9.1109	MAP4K2	Mitogen-activated protein kinase kinase kinase kinase 2 (pKi >= 7)	CC(c1cc(F)cc(c1)F)NC(=O)CN1CCCCCC1	DMJIFFOUOQUZPV-UHFFFAOYSA-N
ZINCky000003jzqw	HTR1B	7	1.637e-10	0.3692	17.1187	HTR1B	5-hydroxytryptamine receptor 1B (pKi >= 7)	COc1ccc(cc1NC(=O)CCN1CCCCC1)C	MFVMSOFLWTYFHQ-UHFFFAOYSA-N
ZINCpx000005UEJH	ITGA4	6	3.395e-07	0.3415	11.1641	ITGA4	Integrin alpha-4 (pKi >= 6)	COc1cccc(c1)CC(C(=O)NC(C1CC1)Cc1ccccc1)N	XCWHCDPAVQMHSB-UHFFFAOYSA-N
ZINCkC0000022tgq	TMK	6	1.434e-08	0.3151	13.6312	TMK	Thymidylate kinase, putative (pKi >= 6)	O=C(Nc1ccc(c(c1)Cl)C)NCCN1CCCCC1	LITPOYHGPXVFFE-UHFFFAOYSA-N
ZINCmo00000efCtb	MME	6	2.781e-18	0.3485	31.0681	MME	Neprilysin (pKi >= 6)	O=C(C1CCCN1Cc1ccccc1)NCC1=CCCCC1	SQPZMYKBQVOHKY-UHFFFAOYSA-N
ZINClh00000kJHmf	DRD3	6	1.57e-22	0.45	38.6951	DRD3	D(3) dopamine receptor (pKi >= 6)	Nc1ccccc1CN1CCN(CC1)Cc1ccccc1	HUHUJUYJPUPUFO-UHFFFAOYSA-N
ZINCpy00000608VD	BCHE	6	1.478e-08	0.3692	13.6079	BCHE	Cholinesterase (pKi >= 6)	COc1ccccc1C(CNC1CN(CC1C)Cc1ccccc1)O	BMHFTMOMVSYEJX-UHFFFAOYSA-N
ZINCpq00000dvwOo	PDE3A	6	4.218e-22	0.4242	37.9248	PDE3A	cGMP-inhibited 3',5'-cyclic phosphodiesterase A (pKi >= 6)	OC1CCN(CC1)c1ccnc(n1)N1CC(C1)Oc1ccccc1C	QVIRGFOQBRZYRJ-UHFFFAOYSA-N
ZINCoE000004wfMp	SRPK3	6	1.773e-06	0.2857	9.8753	SRPK3	SRSF protein kinase 3 (pKi >= 6)	CCc1cccc(c1)OCCN1CCN(CC1)Cc1ccccc1	FPVGKMYVKWNJQE-UHFFFAOYSA-N
ZINCn800000p8TBZ	NOX5	6	2.719e-23	0.4	40.0625	NOX5	NADPH oxidase 5 (pKi >= 6)	COc1cccc(c1)CN1CCCC(C1=O)(O)CN1CCCC1	NXMSSXBQWAYMIK-UHFFFAOYSA-N
ZINCpw00000g89Ox	DRD4	8	2.644e-06	0.3284	9.5637	DRD4	D(4) dopamine receptor (pKi >= 8)	CCOC(=O)C1=C(CN2CCC(CC2)C)NC(=O)NC1c1cccs1	OGMOSNPOYUVROT-UHFFFAOYSA-N
ZINCmE000005gco7	ADRA1B	7	7.075e-06	0.3768	8.7963	ADRA1B	Alpha-1B adrenergic receptor (pKi >= 7)	C=CCc1cccc(c1OCCCCN1CCN(CC1)C)Cl	MUDSLXWNGAQEOJ-UHFFFAOYSA-N
ZINCpD00000fv0km	Q8WS26_TRYCR	7	1.443e-09	0.2931	15.4217	Q8WS26_TRYCR	Farnesyl diphosphate synthase (pKi >= 7)	O=C(NCC(c1ccccc1)N1CCCCC1)CCc1cccnc1	GUJJDAJONJDTBU-UHFFFAOYSA-N
ZINCkj00000kJDfr	BIRC2	6	8.31e-19	0.4286	32.01	BIRC2	Baculoviral IAP repeat-containing protein 2 (pKi >= 6)	CCN(C(=O)C1CCCN(C1)Cc1ccccc1)CC	SGUNXEIHOGVXFK-UHFFFAOYSA-N
ZINCov000004s8xF	MELK	7	4.231e-09	0.3077	14.5832	MELK	Maternal embryonic leucine zipper kinase (pKi >= 7)	O=C(Nc1ccc(cc1)F)CN1CCN(CC1)Cc1ccccc1	WQBBOZDPFPVNCM-UHFFFAOYSA-N
ZINCpD00000fuTy8	DRD3	6	9.049e-09	0.4412	13.9905	DRD3	D(3) dopamine receptor (pKi >= 6)	CN1CCN(CC1c1ccccc1)Cc1cccc(c1)n1cccn1	JXGZWEXVWDXOEC-UHFFFAOYSA-N
ZINCnp00000p9ixM	CACNA1B	7	1.447e-06	0.3077	10.0338	CACNA1B	Voltage-dependent N-type calcium channel subunit alpha-1B (pKi >= 7)	COc1ccccc1CN1CCN(CC1)Cc1cccc(c1)C	MQGPFFSSGWHDDC-UHFFFAOYSA-N
ZINCpx000005UEJH	DPP9	6	3.14e-10	0.3875	16.611	DPP9	Dipeptidyl peptidase 9 (pKi >= 6)	COc1cccc(c1)CC(C(=O)NC(C1CC1)Cc1ccccc1)N	XCWHCDPAVQMHSB-UHFFFAOYSA-N
ZINCky000003jzqw	FAS	6	7.823e-10	0.3099	15.8993	FAS	Tumor necrosis factor receptor superfamily member 6 (pKi >= 6)	COc1ccc(cc1NC(=O)CCN1CCCCC1)C	MFVMSOFLWTYFHQ-UHFFFAOYSA-N
ZINCls000000yCj3	CARM1	7	1.515e-12	0.3108	20.7696	CARM1	Histone-arginine methyltransferase CARM1 (pKi >= 7)	CC(Cn1ccnc1)NCc1cccc(c1)n1cccn1	YJGZMVABNRTAMG-UHFFFAOYSA-N
ZINCmf00000eflzO	KCNA3	6	4.441e-15	0.3167	25.3206	KCNA3	Potassium voltage-gated channel subfamily A member 3 (pKi >= 6)	COc1ccccc1CNC(=O)C1NCc2c(C1)cccc2	RGWSIBCUHSOERU-UHFFFAOYSA-N
ZINCm700000efi3X	HTR5A	6	2.364e-25	0.4407	43.7621	HTR5A	5-hydroxytryptamine receptor 5A (pKi >= 6)	Cc1nc2CCN(CCc2c(=O)[nH]1)CCOc1ccccc1	WZLQAGQZOUWOPJ-UHFFFAOYSA-N
ZINClp00000kJYXq	ADRA2B	9	8.209e-07	0.2836	10.4757	ADRA2B	Alpha-2B adrenergic receptor (pKi >= 9)	O=C1CSC(N1CCN1CCCCC1)c1ccc(cc1)Cl	NSTHRLYHVLODBU-UHFFFAOYSA-N
ZINCpu000008Vi9s	ZAK	7	1.836e-08	0.2841	13.4387	ZAK	Mitogen-activated protein kinase kinase kinase MLT (pKi >= 7)	O=C(Nc1cccc(c1C)Cl)NCCNc1nc(C)nc(c1)N(C)C	HZOKHPPWGHKQRE-UHFFFAOYSA-N
ZINCoE000006VY2Z	ACKR3	6	1.849e-09	0.3125	15.2286	ACKR3	Atypical chemokine receptor 3 (pKi >= 6)	CC(N1CCCC(C1)C(=O)c1cccnc1)COc1ccccc1	ONNIKRXCZCFDIY-UHFFFAOYSA-N
ZINCiC0000067mKo	S1PR3	9	7.884e-09	0.3256	14.0978	S1PR3	Sphingosine 1-phosphate receptor 3 (pKi >= 9)	c1ccc(cc1)CCNC1Nc2c(N1)cccc2	RWXUXTIASPRVAA-UHFFFAOYSA-N
ZINCoE000004wfMp	HTR2C	6	9.854e-10	0.3667	15.7193	HTR2C	5-hydroxytryptamine receptor 2C (pKi >= 6)	CCc1cccc(c1)OCCN1CCN(CC1)Cc1ccccc1	FPVGKMYVKWNJQE-UHFFFAOYSA-N
ZINCpz000000d40Z	HRH1	6	1.171e-07	0.3623	11.9942	HRH1	Histamine H1 receptor (pKi >= 6)	COc1cccc(c1)CN1CCN(CC1)Cc1ccc(cc1)N(=O)=O	XIJFQUIYWGHABG-UHFFFAOYSA-N
ZINCiD000002dVJD	HNMT	7	1.098e-83	0.3636	148.489	HNMT	Histamine N-methyltransferase (pKi >= 7)	c1ccc2c(c1)c(OCCN1CCCC1)ccc2	AKLVNBLUXXTRBA-UHFFFAOYSA-N
ZINCpi00000xIdaS	EDNRA	6	4.441e-16	0.3729	27.1624	EDNRA	Endothelin-1 receptor (pKi >= 6)	S=C(NCC(c1ccccc1)N(C)C)NCc1ccc2c(c1)OCO2	IXEMBFYLQZMDGZ-UHFFFAOYSA-N
ZINCpv00000g8h29	QPCT	6	1.955e-25	0.3857	43.9101	QPCT	Glutaminyl-peptide cyclotransferase (pKi >= 6)	OC1CC2C(C1)CN(C2)Cc1cccc(c1)OCCCn1ccnc1	GHTNCDJZUUEZSP-UHFFFAOYSA-N
ZINCky000001pxHm	ITK	6	2.032e-07	0.3529	11.5645	ITK	Tyrosine-protein kinase ITK/TSK (pKi >= 6)	COc1ccc(cc1)NC(=O)CN(C1CCCCC1)C	CUZNXICKANZSIZ-UHFFFAOYSA-N
ZINCni00000p8XmK	BDKRB1	6	1.648e-10	0.4103	17.1138	BDKRB1	B1 bradykinin receptor (pKi >= 6)	N#Cc1cccnc1NCC1CCN(C1)CC(=O)NCC1CC1	YQNLOVWNWNUXFZ-UHFFFAOYSA-N
ZINCpc00000FUf0t	PTGDS	6	1.634e-11	0.2857	18.9155	PTGDS	Prostaglandin-H2 D-isomerase (pKi >= 6)	OC(Cn1c2ccccc2c2c1C(=O)N(C)CC2)CN1CCCCC1	VSYADFFFVQHHES-UHFFFAOYSA-N
ZINCpE000007x5F7	HTR1D	9	2.829e-20	0.4853	34.6454	HTR1D	5-hydroxytryptamine receptor 1D (pKi >= 9)	O=C(N1CCN(CC1)Cc1ccccc1)COc1ccc(c(c1)C)Br	UUQQMXYWYOPESO-UHFFFAOYSA-N
ZINCiA000004wYg0	MAPK11	6	1.632e-07	0.3492	11.7355	MAPK11	Mitogen-activated protein kinase 11 (pKi >= 6)	O=C(CN1CCCCC1)Nc1cc(Cl)ccc1C	RIFFVWKIIXLSKB-UHFFFAOYSA-N
ZINClj00000kJQsX	NPY5R	6	3.947e-07	0.3529	11.0468	NPY5R	Neuropeptide Y receptor type 5 (pKi >= 6)	O=C(Nc1cccc(c1)C(F)(F)F)CNCC1CCCO1	DYXZVYXAGUALPC-UHFFFAOYSA-N
ZINCn700000p9lPW	PAOX	6	8.734e-08	0.2833	12.2227	PAOX	Peroxisomal N(1)-acetyl-spermine/spermidine oxidase (pKi >= 6)	O=C(c1ccno1)NCCCN1CCN(CC1)c1ccccc1	QFOAKQRKEVSXHY-UHFFFAOYSA-N
ZINCnf00000p99rE	CHAT	6	2.961e-07	0.3043	11.2707	CHAT	Choline O-acetyltransferase (pKi >= 6)	OC1CCCC1NC(=O)C1(C)CCN(CC1)Cc1ccccc1	CQFZKQZXUCUBIP-UHFFFAOYSA-N
ZINCoD0000015pqI	CES1	9	3.177e-12	0.3036	20.1926	CES1	Liver carboxylesterase 1 (pKi >= 9)	O=C(CNC(c1ccc(cc1F)F)C)NCCCc1ccccc1	GXIIXTVGBLRBSX-UHFFFAOYSA-N
ZINCnf00000p95ro	TRPA1	6	7.649e-07	0.3623	10.5308	TRPA1	Transient receptor potential cation channel subfamily A member 1 (pKi >= 6)	OC1CCCC1NC(=O)C1(C)CCN(CC1)Cc1ccccc1	CQFZKQZXUCUBIP-UHFFFAOYSA-N
ZINCpq00000dvE2f	MAP3K10	7	1.818e-07	0.3143	11.6511	MAP3K10	Mitogen-activated protein kinase kinase kinase 10 (pKi >= 7)	COc1ccc(cc1)CN1CCN(CC1)Cc1c[nH]c2c1cccc2	IGLAPTRWWKZNHI-UHFFFAOYSA-N
ZINCjp00000kKw6T	PDE7A	7	4.574e-14	0.3429	23.4987	PDE7A	High affinity cAMP-specific 3',5'-cyclic phosphodiesterase 7A (pKi >= 7)	COC1C2CCC1CN(C2)Cc1c(F)cccc1Cl	OJTGUOTYKIOUHV-UHFFFAOYSA-N
ZINCjl00000kK6Z2	CHAT	6	2.353e-08	0.3559	13.2454	CHAT	Choline O-acetyltransferase (pKi >= 6)	CC1CCC(C1)N1CCN(CC1)Cc1ccccc1	NCKWDNWFEUMYFJ-UHFFFAOYSA-N
ZINClq000007zO8v	SSTR5	9	3.798e-19	0.3067	32.6206	SSTR5	Somatostatin receptor type 5 (pKi >= 9)	O=C(C1NCc2c(C1)cccc2)NCCc1ccccc1	QZUWHWJYAZZFMV-UHFFFAOYSA-N
ZINCpx000005UIkt	FUCA1	7	3.992e-06	0.2838	9.2426	FUCA1	Tissue alpha-L-fucosidase (pKi >= 7)	O=C(CC1NCC2(C1)CCOCC2)NC1C(C)Cc2c1cc(F)cc2	LFNKROMKZXDBBQ-UHFFFAOYSA-N
ZINCnm00000p91nB	CASP9	6	4.894e-07	0.2941	10.8791	CASP9	Caspase-9 (pKi >= 6)	O=C(C(OCc1ccccc1)C)NCC(c1cscc1)N(C)C	HHNABYDPGSCQLY-UHFFFAOYSA-N
ZINCph00000FUfCQ	LSS	7	8.101e-08	0.4717	12.2813	LSS	Lanosterol synthase (pKi >= 7)	CN1CCN(CC1)CC1(O)CCN(CC1)S(=O)(=O)c1ccc(cc1)Cl	STXSDHUCILLBOE-UHFFFAOYSA-N
ZINCjv0000067kNi	FLT1	6	1.333e-06	0.4386	10.0976	FLT1	Vascular endothelial growth factor receptor 1 (pKi >= 6)	C1CCN(C1)CCOc1ccc(cc1)c1cc[nH]n1	CMJUSWBWAKNHIK-UHFFFAOYSA-N
ZINCjq0000067nj4	CAPNS1	6	6.6e-10	0.3393	16.0318	CAPNS1	Calpain small subunit 1 (pKi >= 6)	C=C(NCc1ccccc1)NCCc1ccccc1	LBEXNHHBEQRDHZ-UHFFFAOYSA-N
ZINCjv0000067kNi	SCN4A	6	1.338e-21	0.439	37.0247	SCN4A	Sodium channel protein type 4 subunit alpha (pKi >= 6)	C1CCN(C1)CCOc1ccc(cc1)c1cc[nH]n1	CMJUSWBWAKNHIK-UHFFFAOYSA-N
ZINCoE000002Pq6A	HRH2	6	1.443e-15	0.3529	26.2193	HRH2	Histamine H2 receptor (pKi >= 6)	COc1ccc(cc1)CCNC1CCN(CC1)Cc1ccccc1	STOIDVYLZDJBSA-UHFFFAOYSA-N
ZINCja00000kKAzY	AMP1_PLAFQ	6	1.417e-07	0.3088	11.8453	AMP1_PLAFQ	M1 family aminopeptidase (pKi >= 6)	CCOc1cccc(c1)CCNC(=O)C1CCCN1	DBXQETFVKXPCKO-UHFFFAOYSA-N
ZINCpn00000xIluu	PLD2	6	3.002e-12	0.3117	20.2367	PLD2	Phospholipase D2 (pKi >= 6)	Oc1cccc(c1)C(=O)NCC1CCN(C1)CC=Cc1ccccc1	MDAZXBPNAMFNAI-UHFFFAOYSA-N
ZINCko00000kK1Rm	RIPK2	7	1.714e-06	0.3038	9.9017	RIPK2	Receptor-interacting serine/threonine-protein kinase 2 (pKi >= 7)	O=C(Nc1ccc(c(c1)Cl)C)NCCN1CCCCC1	LITPOYHGPXVFFE-UHFFFAOYSA-N
ZINCkk00000kKEyA	EPHA7	6	1.301e-11	0.2927	19.0931	EPHA7	Ephrin type-A receptor 7 (pKi >= 6)	COc1ccc(cc1NC(=O)CCN1CCCCC1)C	MFVMSOFLWTYFHQ-UHFFFAOYSA-N
ZINCjt000002ODI7	KCNQ2	6	7.121e-57	0.3621	100.353	KCNQ2	Potassium voltage-gated channel subfamily KQT member 2 (pKi >= 6)	CCOc1ccccc1NC(=O)C1CCN(CC1)C	UHFNNKVJFFMVGJ-UHFFFAOYSA-N
ZINClb00000kJyxy	CA6	8	8.878e-09	0.2958	14.0053	CA6	Carbonic anhydrase 6 (pKi >= 8)	CCC1CCCCN1CC(=O)Nc1ccc(cc1)C(=O)N	STQLPDZRQFBAED-UHFFFAOYSA-N
ZINCpx000005UGEl	HLA-DRB1	6	2.991e-58	0.3429	102.824	HLA-DRB1	HLA class II histocompatibility antigen, DRB1-1 beta chain (pKi >= 6)	OCC(CCCNC(=O)C(Cc1ccc(cc1)c1ccccc1)N)C	PHWFPJPGUBZRCU-UHFFFAOYSA-N
ZINCpx000005UEJH	GNRHR	6	3.353e-06	0.3333	9.3785	GNRHR	Gonadotropin-releasing hormone receptor (pKi >= 6)	COc1cccc(c1)CC(C(=O)NC(C1CC1)Cc1ccccc1)N	XCWHCDPAVQMHSB-UHFFFAOYSA-N
ZINCny00000bBDRw	CSNK2A1	7	1.11e-16	0.4792	27.9034	CSNK2A1	Casein kinase II subunit alpha (pKi >= 7)	c1ccc(cc1)Nc1nc(nc(n1)N1CCCC1)N1CCCC1	PKGFXUOXABVNBM-UHFFFAOYSA-N
ZINCng00000p8Wu9	PTGER4	10	3.182e-21	0.3286	36.3492	PTGER4	Prostaglandin E2 receptor EP4 subtype (pKi >= 10)	CN1CCC(CC1)N(C(=O)c1cocn1)CCc1ccccc1	DKFRHXFVIQPTTN-UHFFFAOYSA-N
ZINClg00000kKAg1	DRD3	7	1.675e-61	0.4219	108.662	DRD3	D(3) dopamine receptor (pKi >= 7)	O=C(c1cc(ccc1Cl)N(=O)=O)NCCCN1CCCC1	YVLCPFMWHDFIQE-UHFFFAOYSA-N
ZINCnk00000p9ru2	CHRM2	6	6.117e-11	0.3768	17.8863	CHRM2	Muscarinic acetylcholine receptor M2 (pKi >= 6)	O=C(CN1CCC(CC1)Cc1ccccc1)NCc1ccco1	VDWHPJDAAZAWJY-UHFFFAOYSA-N
ZINCol00000lc2Ul	NOS3	6	7.577e-09	0.5686	14.1288	NOS3	Nitric oxide synthase, endothelial (pKi >= 6)	O=C(N1CCN(CC1)CCCc1ccccc1)Cc1ccccc1	XXOXAPGLCVXJQK-UHFFFAOYSA-N
ZINCpq00000dvE2f	ADAM17	6	5.317e-08	0.3871	12.6096	ADAM17	Disintegrin and metalloproteinase domain-containing protein 17 (pKi >= 6)	COc1ccc(cc1)CN1CCN(CC1)Cc1c[nH]c2c1cccc2	IGLAPTRWWKZNHI-UHFFFAOYSA-N
ZINCke00000kJNVV	HTR4	9	3.937e-07	0.371	11.0486	HTR4	5-hydroxytryptamine receptor 4 (pKi >= 9)	NC(=O)C(N1CCC(CC1)c1c[nH]c2c1cccc2)C	LJWSMJIUJYCYIZ-UHFFFAOYSA-N
ZINCn500000p9hw6	ACOX1	6	3.225e-83	0.3372	147.648	ACOX1	Peroxisomal acyl-coenzyme A oxidase 1 (pKi >= 6)	CCOC(=O)c1ccc(cc1)OCC(CN1CCCC(C1)O)O	FEZYPNRNGYLYHF-UHFFFAOYSA-N
ZINCpx00000g83BA	UTS2	7	3.195e-07	0.2821	11.2114	UTS2	Urotensin-2 (pKi >= 7)	O=C(Nc1ccc(cc1C)C)NCCNc1cc(nc(n1)C)N(C)C	MLHWLZXUACDIMP-UHFFFAOYSA-N
ZINCpB00000fuTy5	MPO	6	3.441e-06	0.3443	9.3584	MPO	Myeloperoxidase (pKi >= 6)	CN1CCN(CC1)Cc1ccc(nc1)c1cnc2c(c1)c(F)ccc2	XHICDYRAGNLIFA-UHFFFAOYSA-N
ZINClC000005y1LG	Q2TU57_MAIZE	6	2.91e-11	0.3878	18.4655	Q2TU57_MAIZE	Sterol-8,7-isomerase (pKi >= 6)	OCC1(CCN(CC1)Cc1ccccc1)c1ccccc1	BAWRMFFOXIGBQM-UHFFFAOYSA-N
ZINCmp00000eftM2	HSD17B2	6	1.11e-16	0.3585	28.1507	HSD17B2	Estradiol 17-beta-dehydrogenase 2 (pKi >= 6)	Cc1ccc(cc1)C(N(C)C)CNC(=O)c1cccc(c1)C	LZTWAPUISDAYKV-UHFFFAOYSA-N
ZINCne00000p8ZUy	ACOX1	6	5.182e-45	0.3372	79.0565	ACOX1	Peroxisomal acyl-coenzyme A oxidase 1 (pKi >= 6)	OC(CN1CCC(C1)c1nccn1C)COc1ccc(cc1)Cl	PMQRBWYADSPXPZ-UHFFFAOYSA-N
ZINClk00000kJxSu	SLC18A2	6	4.075e-09	0.3088	14.6125	SLC18A2	Synaptic vesicular amine transporter (pKi >= 6)	OCCC1CCCN1Cc1cnn(c1)c1cccc(c1)Cl	CFDMWLPMKPQLEH-UHFFFAOYSA-N
ZINCnx00000bBJ1b	CCR8	6	1.418e-12	0.3151	20.8217	CCR8	C-C chemokine receptor type 8 (pKi >= 6)	Cc1cccc(c1)OCC1(O)CCN(C1)Cc1ccncc1C	REIUZTLTUZWSSJ-UHFFFAOYSA-N
ZINCid000001fHBR	ADRB3	6	9.591e-29	0.6739	49.8514	ADRB3	Beta-3 adrenergic receptor (pKi >= 6)	OCCNCC(COc1ccccc1CC=C)O	SJLWKBYOXIBFBW-UHFFFAOYSA-N
ZINClj00000kJQsX	HDAC10	6	3.852e-09	0.4643	14.6562	HDAC10	Histone deacetylase 10 (pKi >= 6)	O=C(Nc1cccc(c1)C(F)(F)F)CNCC1CCCO1	DYXZVYXAGUALPC-UHFFFAOYSA-N
ZINCpx000005UEIQ	PRKCZ	8	1.064e-12	0.3108	21.0454	PRKCZ	Protein kinase C zeta type (pKi >= 8)	COc1cccc(c1)CC(C(=O)NCC(c1ccccc1F)(C)C)N	FBLOAGWRIBPFNU-UHFFFAOYSA-N
ZINCjw0000067smZ	SLC18A3	6	9.471e-09	0.3673	13.9548	SLC18A3	Vesicular acetylcholine transporter (pKi >= 6)	OC(c1cn(c2c1cccc2)C)CN1CCCCC1	HLWNYANZZQSAKD-UHFFFAOYSA-N
ZINCoE000006VZK4	HTR5A	6	4.232e-11	0.3175	18.1735	HTR5A	5-hydroxytryptamine receptor 5A (pKi >= 6)	O=C(NCc1ccccc1)CCN1CCC(=CC1)c1ccccc1	LBWOTVQUFHARSN-UHFFFAOYSA-N
ZINClB000002pBqm	CCR8	7	2.288e-06	0.386	9.6765	CCR8	C-C chemokine receptor type 8 (pKi >= 7)	Brc1cccc(c1)CN1CCN(CC1)Cc1ccncc1	WTHSVRXBIIBLSR-UHFFFAOYSA-N
ZINCoy00000aumTH	DRD2	6	2.093e-08	0.434	13.3365	DRD2	D(2) dopamine receptor (pKi >= 6)	CSCC(=O)N1CCCC(C1)N1CCN(CC1)c1cccc(c1)Cl	ITPJIVDLWIOCDI-UHFFFAOYSA-N
ZINCmq000006MX2r	MAP4K2	7	1.017e-06	0.3158	10.3085	MAP4K2	Mitogen-activated protein kinase kinase kinase kinase 2 (pKi >= 7)	C=CCc1cccc(c1OCCCCN1CCN(CC1)C)Cl	MUDSLXWNGAQEOJ-UHFFFAOYSA-N
ZINCoz00000aucXM	SMO	6	3.539e-07	0.3286	11.1317	SMO	Smoothened homolog (pKi >= 6)	C=CC1CCN(C1)C(=O)NC1CCN(CC1)CCc1ccccc1	UIWMZHILOGWGSN-UHFFFAOYSA-N
ZINClj00000kJQsX	FUCA1	7	1.618e-06	0.303	9.9468	FUCA1	Tissue alpha-L-fucosidase (pKi >= 7)	O=C(Nc1cccc(c1)C(F)(F)F)CNCC1CCCO1	DYXZVYXAGUALPC-UHFFFAOYSA-N
ZINCiA000004wYg0	RBP4	6	1.74e-13	0.35	22.4572	RBP4	Retinol-binding protein 4 (pKi >= 6)	O=C(CN1CCCCC1)Nc1cc(Cl)ccc1C	RIFFVWKIIXLSKB-UHFFFAOYSA-N
ZINCmC000005gftW	MEN1	6	9.06e-07	0.2895	10.3988	MEN1	Menin (pKi >= 6)	CCn1ccnc1CN1CCCCC1CCc1ccccn1	ITXZGDAFFIFNSM-UHFFFAOYSA-N
ZINCln00000kJoaF	SFRP1	6	3.875e-06	0.3286	9.2658	SFRP1	Secreted frizzled-related protein 1 (pKi >= 6)	OCCN1CCC(CC1)N(C(=O)OCc1ccccc1)C	NZMYVYCVJYXHDB-UHFFFAOYSA-N
ZINCoC000000QzzC	CTSH	6	6.696e-06	0.2877	8.8393	CTSH	Pro-cathepsin H (pKi >= 6)	O=C(Nc1ccc(c(c1)N(=O)=O)Cl)CSc1ccc(cn1)N(=O)=O	HNGNEKIZJCOQPD-UHFFFAOYSA-N
ZINCpv00000g8ev4	DRD3	8	7.097e-10	0.36	15.9752	DRD3	D(3) dopamine receptor (pKi >= 8)	COC(=O)c1ccc(cc1)OCCN1c2ccccc2N2C1NCC2	MDIDZHJPCWEVPI-UHFFFAOYSA-N
ZINCnm00000p97l5	AURKA	6	1.034e-08	0.3333	13.8861	AURKA	Aurora kinase A (pKi >= 6)	O=C(c1ccno1)NCCCN1CCN(CC1)c1ccccc1	QFOAKQRKEVSXHY-UHFFFAOYSA-N
ZINCow000008W68G	ACOX1	6	2.918e-09	0.321	14.8729	ACOX1	Peroxisomal acyl-coenzyme A oxidase 1 (pKi >= 6)	O=C(CN1CCCCCC1)Nc1cccc(c1C)c1nncn1C	LDRUTHGAFFOVGF-UHFFFAOYSA-N
ZINCiA000004wYg0	S1PR4	6	1.358e-06	0.3559	10.0833	S1PR4	Sphingosine 1-phosphate receptor 4 (pKi >= 6)	O=C(CN1CCCCC1)Nc1cc(Cl)ccc1C	RIFFVWKIIXLSKB-UHFFFAOYSA-N
ZINCoA000000nWpx	PTPRC	6	4.727e-08	0.2941	12.7013	PTPRC	Receptor-type tyrosine-protein phosphatase C (pKi >= 6)	CCOc1ccc(cc1)CC(=O)NCC(c1ccccc1)N(C)C	FTDKIGYEYBKLTN-UHFFFAOYSA-N
ZINCpg00000FUpyS	MGEA5	6	1.622e-24	0.3788	42.2604	MGEA5	Protein O-GlcNAcase (pKi >= 6)	O=C(CN1CCC(C1)c1ccccc1)NCc1nc2n(c1)cccc2	IZCOEAZQYQLQLB-UHFFFAOYSA-N
ZINCin00000kJz9H	SLC1A2	6	4.625e-55	0.3793	97.0983	SLC1A2	Excitatory amino acid transporter 2 (pKi >= 6)	O=C(CC(N1CCCC1)C)Nc1cccc(c1)Cl	YEFYZIWNQZRBRE-UHFFFAOYSA-N
ZINClA000007A6US	F7	7	2.332e-08	0.3016	13.2522	F7	Coagulation factor VII (pKi >= 7)	CC(c1cc(F)cc(c1)F)NC(=O)CN1CCCCCC1	DMJIFFOUOQUZPV-UHFFFAOYSA-N
ZINClD000007Ad1G	DPP7	9	3.031e-09	0.3	14.8432	DPP7	Dipeptidyl peptidase 2 (pKi >= 9)	O=C1CSC(N1CCN1CCCCC1)c1ccc(cc1)Cl	NSTHRLYHVLODBU-UHFFFAOYSA-N
ZINCml00000efHpI	ADRB3	6	2.782e-23	0.4035	40.0444	ADRB3	Beta-3 adrenergic receptor (pKi >= 6)	Clc1cccc(c1)CNC(=O)CNCCOc1ccccc1	PBKBCJUMXYLHIB-UHFFFAOYSA-N
ZINCpv00000g8h2W	DAPK1	6	3.085e-06	0.3222	9.4435	DAPK1	Death-associated protein kinase 1 (pKi >= 6)	OC1CCN(C1)c1ccnc(n1)NCCCn1ccc2c1cccc2	HIKIXKYQFRWAEV-UHFFFAOYSA-N
ZINCpz00000fuLb7	SLC6A1	7	4.873e-11	0.3067	18.0636	SLC6A1	Sodium- and chloride-dependent GABA transporter 1 (pKi >= 7)	O=C(c1ccccc1)NCC1COC2C1CN(C2)Cc1sccc1C	ISDALNQMEAYGRD-UHFFFAOYSA-N
ZINCpB00000fuTy5	MAP3K11	6	1.811e-13	0.375	22.4263	MAP3K11	Mitogen-activated protein kinase kinase kinase 11 (pKi >= 6)	CN1CCN(CC1)Cc1ccc(nc1)c1cnc2c(c1)c(F)ccc2	XHICDYRAGNLIFA-UHFFFAOYSA-N
ZINCkj00000kJDfr	CHRM3	6	3.057e-25	0.3684	43.5618	CHRM3	Muscarinic acetylcholine receptor M3 (pKi >= 6)	CCN(C(=O)C1CCCN(C1)Cc1ccccc1)CC	SGUNXEIHOGVXFK-UHFFFAOYSA-N
ZINCpa00000FUobA	ADRA2A	9	4.33e-15	0.3	25.3306	ADRA2A	Alpha-2A adrenergic receptor (pKi >= 9)	O=c1[nH]c(nc2c1CN(CC2)CCc1ccccc1)c1cnccn1	NGXBLRCSCLXLKR-UHFFFAOYSA-N
ZINClk00000kJN6c	PFKFB3	6	8.338e-07	0.2949	10.4636	PFKFB3	6-phosphofructo-2-kinase/fructose-2,6-bisphosphatase 3 (pKi >= 6)	O=C(C1CC2C(N1)CCCC2)Nc1cnn(c1)C(C)(C)C	FFHIYEDKTIUSHV-UHFFFAOYSA-N
ZINCnx00000bBG7M	CYP51A1	6	8.85e-08	0.3289	12.2124	CYP51A1	Lanosterol 14-alpha demethylase (pKi >= 6)	OC1CCN(CC1)c1ccnc(n1)NCCc1ccccc1Cl	OSXDDCIVLPLTBD-UHFFFAOYSA-N
ZINCov000004qgm5	TUBB3	7	1.925e-08	0.2833	13.402	TUBB3	Tubulin beta-3 chain (pKi >= 7)	COc1ccc(cc1O)CNC(c1ccccc1)Cn1cncn1	MGQJBNDXESCDQL-UHFFFAOYSA-N
ZINChp00000kJzS4	NOS3	6	6.76e-06	0.3478	8.8318	NOS3	Nitric oxide synthase, endothelial (pKi >= 6)	Nc1nc(SCCc2ccccc2)nc(c1)N	NBWBFIGEVRVJET-UHFFFAOYSA-N
ZINCoe00000Aej7y	GRIN2B	6	1.025e-06	0.303	10.3025	GRIN2B	Glutamate receptor ionotropic, NMDA 2B (pKi >= 6)	COCCOC1CCN(C1Cc1ccccc1)Cc1nccn1C	KAQSVZHDAMQWHK-UHFFFAOYSA-N
ZINCns00000bBol0	MTNR1A	9	3.286e-09	0.3134	14.7802	MTNR1A	Melatonin receptor type 1A (pKi >= 9)	COc1ccccc1NC(=O)C(NC1CCc2c1cccc2)C	QMWFOLDFTHDURZ-UHFFFAOYSA-N
ZINCnm00000p97l5	HTR2B	6	4.698e-06	0.3881	9.1155	HTR2B	5-hydroxytryptamine receptor 2B (pKi >= 6)	O=C(c1ccno1)NCCCN1CCN(CC1)c1ccccc1	QFOAKQRKEVSXHY-UHFFFAOYSA-N
ZINCkC0000022tgq	EPHA3	8	2.725e-08	0.3038	13.131	EPHA3	Ephrin type-A receptor 3 (pKi >= 8)	O=C(Nc1ccc(c(c1)Cl)C)NCCN1CCCCC1	LITPOYHGPXVFFE-UHFFFAOYSA-N
ZINClz000002bnti	SLC16A1	6	3.737e-12	0.3288	20.0659	SLC16A1	Monocarboxylate transporter 1 (pKi >= 6)	O=C(Nc1ccccc1C(F)(F)F)NCCN1CCCC1	CGCHGUDGTMVFRP-UHFFFAOYSA-N
ZINCko00000kKyaN	HRH3	6	3.053e-14	0.411	23.8143	HRH3	Histamine H3 receptor (pKi >= 6)	COCCC1CCCCN1Cc1cccc(c1)C(=O)C	DFCPYWMAOQXQMA-UHFFFAOYSA-N
ZINCmj00000efyq0	CACNA1G	6	1.61e-11	0.4262	18.927	CACNA1G	Voltage-dependent T-type calcium channel subunit alpha-1G (pKi >= 6)	COc1ccccc1N1CCN(CC1)Cc1ccccc1O	RGOCWRJQFQNXHM-UHFFFAOYSA-N
ZINCkl00000kJ1qD	HPGDS	8	1.421e-09	0.2933	15.4341	HPGDS	Hematopoietic prostaglandin D synthase (pKi >= 8)	O=C(C1C=CCN1)NCCn1c(C)cc2c1cccc2	NVUXVWNPLFGPMA-UHFFFAOYSA-N
ZINCpw00000g81JU	SIGMAR1	8	7.266e-09	0.3281	14.1616	SIGMAR1	Sigma non-opioid intracellular receptor 1 (pKi >= 8)	c1ccc(cc1)CN1CC2C(C1)C(CC2)NC1CCCn2c1ncn2	FLESUZALCHSUTR-UHFFFAOYSA-N
ZINCng00000p8GUr	HTR2A	6	2.22e-16	0.4878	27.7426	HTR2A	5-hydroxytryptamine receptor 2A (pKi >= 6)	Nc1ccc(cc1)OCCN1CCN(CC1)Cc1ccccc1	GLFYKMFOANURLS-UHFFFAOYSA-N
ZINCiD000002dVJD	GALR3	6	2.787e-13	0.3934	22.0901	GALR3	Galanin receptor type 3 (pKi >= 6)	c1ccc2c(c1)c(OCCN1CCCC1)ccc2	AKLVNBLUXXTRBA-UHFFFAOYSA-N
ZINCoA000000nWpx	ADRB2	6	6.68e-08	0.3433	12.4318	ADRB2	Beta-2 adrenergic receptor (pKi >= 6)	CCOc1ccc(cc1)CC(=O)NCC(c1ccccc1)N(C)C	FTDKIGYEYBKLTN-UHFFFAOYSA-N
ZINClE000007Ae9k	CNR2	6	7.105e-15	0.3788	24.9567	CNR2	Cannabinoid receptor 2 (pKi >= 6)	CC1CCCN(C1)CC(=O)c1c(C)n(c2c1cccc2)C	XLACUGRGXUUWDI-UHFFFAOYSA-N
ZINChu00000676B1	MPO	8	5.673e-10	0.34	16.1498	MPO	Myeloperoxidase (pKi >= 8)	OCCNCCCCCOc1ccc(cc1)I	CDJFYIKPMMQNJQ-UHFFFAOYSA-N
ZINCja00000kKAzY	CACNA1G	7	1.421e-10	0.3467	17.2291	CACNA1G	Voltage-dependent T-type calcium channel subunit alpha-1G (pKi >= 7)	CCOc1cccc(c1)CCNC(=O)C1CCCN1	DBXQETFVKXPCKO-UHFFFAOYSA-N
ZINCkE000004Pexx	KCNN3	8	1.817e-08	0.386	13.4469	KCNN3	Small conductance calcium-activated potassium channel protein 3 (pKi >= 8)	O=N(=O)c1ccc2c(c1)c(c[nH]2)CN1CCCCCC1	ABHQIYOUVFNBEC-UHFFFAOYSA-N
ZINCmn00000efQf4	AKR1C3	8	6.838e-11	0.3333	17.7995	AKR1C3	Aldo-keto reductase family 1 member C3 (pKi >= 8)	S1CCN(CC1)C1CCN(CC1)Cc1cc2c([nH]1)cccc2	VUEAYRCJSMPQSK-UHFFFAOYSA-N
ZINCiA000004wYg0	SCN10A	8	5.633e-09	0.303	14.36	SCN10A	Sodium channel protein type 10 subunit alpha (pKi >= 8)	O=C(CN1CCCCC1)Nc1cc(Cl)ccc1C	RIFFVWKIIXLSKB-UHFFFAOYSA-N
ZINCnm00000p91nB	CACNA1B	6	2.847e-06	0.2949	9.506	CACNA1B	Voltage-dependent N-type calcium channel subunit alpha-1B (pKi >= 6)	O=C(C(OCc1ccccc1)C)NCC(c1cscc1)N(C)C	HHNABYDPGSCQLY-UHFFFAOYSA-N
ZINCnr00000bBGhA	DRD4	9	6.577e-06	0.3514	8.8533	DRD4	D(4) dopamine receptor (pKi >= 9)	COC(=O)CCn1ncc(c1)CN1CCCC1c1ccccn1	AKJJCGFBNCQYDQ-UHFFFAOYSA-N
ZINClj00000kJQsX	MCHR1	6	2.407e-13	0.3875	22.2043	MCHR1	Melanin-concentrating hormone receptor 1 (pKi >= 6)	O=C(Nc1cccc(c1)C(F)(F)F)CNCC1CCCO1	DYXZVYXAGUALPC-UHFFFAOYSA-N
ZINCkg00000kKFBu	SLC18A3	6	3.799e-19	0.3871	32.6204	SLC18A3	Vesicular acetylcholine transporter (pKi >= 6)	COCc1ccc(cc1)CN1CCC(C1)N1CCCC1	RFAWXHOQHPYJSC-UHFFFAOYSA-N
ZINCps00000dvGRR	CPT1A	6	4.485e-14	0.3333	23.5138	CPT1A	Carnitine O-palmitoyltransferase 1, liver isoform (pKi >= 6)	OC1CC(C1)C(c1cnc2c(c1)cccc2)NC(=O)CN1CCCC1	WFOXIGQUCGTBQH-UHFFFAOYSA-N
ZINCnp00000p9ixM	CHRM2	6	2.573e-09	0.5	14.9709	CHRM2	Muscarinic acetylcholine receptor M2 (pKi >= 6)	COc1ccccc1CN1CCN(CC1)Cc1cccc(c1)C	MQGPFFSSGWHDDC-UHFFFAOYSA-N
ZINCno00000p8XLv	SIGMAR1	6	6.031e-07	0.3621	10.7162	SIGMAR1	Sigma non-opioid intracellular receptor 1 (pKi >= 6)	COCC1CCCN1Cc1cccc(c1)OCc1ccccn1	WDUMQJPJWOIAJO-UHFFFAOYSA-N
ZINCoA00000aui72	MAP3K11	6	7.254e-13	0.3571	21.3441	MAP3K11	Mitogen-activated protein kinase kinase kinase 11 (pKi >= 6)	CN1CCN(CC1)Cc1ccc(nc1)c1cccc2c1nccc2	GXFQBPREQMBQEO-UHFFFAOYSA-N
ZINClq000007Ata1	SAP2	6	4.572e-20	0.322	34.2713	SAP2	Candidapepsin-2 (pKi >= 6)	O=C1C2CCN(CC2c2c1cccc2)Cc1ccccc1	SSZYQCXXLLYBFN-UHFFFAOYSA-N
ZINCnf00000p95ro	EBP	6	5.151e-11	0.3548	18.0204	EBP	3-beta-hydroxysteroid-Delta(8),Delta(7)-isomerase (pKi >= 6)	OC1CCCC1NC(=O)C1(C)CCN(CC1)Cc1ccccc1	CQFZKQZXUCUBIP-UHFFFAOYSA-N
ZINCpy0000060731	HTR1B	6	5.288e-06	0.3636	9.0233	HTR1B	5-hydroxytryptamine receptor 1B (pKi >= 6)	COc1ccccc1N1CCC(C1)NCC(c1c(F)cccc1F)O	RHODTUGFGXYMCK-UHFFFAOYSA-N
ZINCmy000002q7o9	FDFT1	6	7.312e-06	0.3684	8.7706	FDFT1	Squalene synthase (pKi >= 6)	O=C(NC1CCCCC1)CCNCC(c1ccccc1Cl)O	ZPNCNDLOLZADKU-UHFFFAOYSA-N
ZINCnD000001sNId	MBTPS1	6	2.22e-16	0.3429	27.4933	MBTPS1	Membrane-bound transcription factor site-1 protease (pKi >= 6)	COc1ccccc1CN1CCN(CC1)Cc1cccc(c1)C	MQGPFFSSGWHDDC-UHFFFAOYSA-N
ZINCpx000000Kbwd	SIGMAR1	7	9.956e-39	0.3623	67.7755	SIGMAR1	Sigma non-opioid intracellular receptor 1 (pKi >= 7)	Cc1ccccc1C(=O)N(CC1(O)CCN(C1)Cc1ccccc1)C	USQWACXAUJNUNK-UHFFFAOYSA-N
ZINClz000002bnti	SFRP1	6	2.713e-26	0.3485	45.4501	SFRP1	Secreted frizzled-related protein 1 (pKi >= 6)	O=C(Nc1ccccc1C(F)(F)F)NCCN1CCCC1	CGCHGUDGTMVFRP-UHFFFAOYSA-N
ZINCko00000kK1Rm	PYGL	6	1.574e-10	0.3971	17.1497	PYGL	Glycogen phosphorylase, liver form (pKi >= 6)	O=C(Nc1ccc(c(c1)Cl)C)NCCN1CCCCC1	LITPOYHGPXVFFE-UHFFFAOYSA-N
ZINCnf00000p99rE	PANC	6	4.837e-08	0.2949	12.6834	PANC	Pantothenate synthetase (pKi >= 6)	OC1CCCC1NC(=O)C1(C)CCN(CC1)Cc1ccccc1	CQFZKQZXUCUBIP-UHFFFAOYSA-N
ZINCnp00000p95Ej	GRIN2B	6	5.068e-07	0.3492	10.8517	GRIN2B	Glutamate receptor ionotropic, NMDA 2B (pKi >= 6)	O=C(NCC(c1ccccc1)N(C)C)CCc1cccc(c1)C	VDNFXWXQGJUZHD-UHFFFAOYSA-N
ZINCnp00000p9ixM	NOX1	6	4.473e-20	0.3676	34.2883	NOX1	NADPH oxidase 1 (pKi >= 6)	COc1ccccc1CN1CCN(CC1)Cc1cccc(c1)C	MQGPFFSSGWHDDC-UHFFFAOYSA-N
ZINCjE000003VtsL	DRD2	6	4.295e-11	0.575	18.1621	DRD2	D(2) dopamine receptor (pKi >= 6)	CCCCC(CN1CCC(CC1)c1ccccc1)O	FVILKFPVOGFNJH-UHFFFAOYSA-N
ZINCnt00000bBKR7	SLC1A2	6	1.352e-10	0.3115	17.2678	SLC1A2	Excitatory amino acid transporter 2 (pKi >= 6)	C=CCN(C(=O)C(Cc1ccccc1)N)Cc1ccccc1C	WTVMDIQPZVKGNU-UHFFFAOYSA-N
ZINCns00000bBzIY	DRD2	8	9.597e-13	0.3393	21.1259	DRD2	D(2) dopamine receptor (pKi >= 8)	CCN1CCCC1CN1CCN(CC1)C1Cc2c(C1)cccc2	VLCIFIGXQHIRKG-UHFFFAOYSA-N
ZINCno00000p8Ytm	CTRC	7	4.026e-06	0.3	9.2359	CTRC	Chymotrypsin-C (pKi >= 7)	N#Cc1ccccc1CN1CCCN(CC1)Cc1ccccc1	VATCWFLXBBOXSJ-UHFFFAOYSA-N
ZINCkk00000kKEyA	CDK8	6	1.486e-09	0.2927	15.3992	CDK8	Cyclin-dependent kinase 8 (pKi >= 6)	COc1ccc(cc1NC(=O)CCN1CCCCC1)C	MFVMSOFLWTYFHQ-UHFFFAOYSA-N
ZINClx000001CxuP	GPBAR1	6	7.081e-10	0.3485	15.977	GPBAR1	G-protein coupled bile acid receptor 1 (pKi >= 6)	CCc1ccc(cc1)CCC(=O)NCCN1CCCCC1	FFHJPEYZZPPVMO-UHFFFAOYSA-N
ZINCjv0000067kNi	BMPR1B	6	1.916e-09	0.4386	15.2007	BMPR1B	Bone morphogenetic protein receptor type-1B (pKi >= 6)	C1CCN(C1)CCOc1ccc(cc1)c1cc[nH]n1	CMJUSWBWAKNHIK-UHFFFAOYSA-N
ZINCja00000kKbZc	P2RX7	6	4.467e-07	0.375	10.9502	P2RX7	P2X purinoceptor 7 (pKi >= 6)	OC1CC2CN(CC2CC1O)Cc1ccccc1Cl	DFPFXOMKNMAPFB-UHFFFAOYSA-N
ZINCng00000p8GUr	EBP	8	2.022e-10	0.4348	16.9541	EBP	3-beta-hydroxysteroid-Delta(8),Delta(7)-isomerase (pKi >= 8)	Nc1ccc(cc1)OCCN1CCN(CC1)Cc1ccccc1	GLFYKMFOANURLS-UHFFFAOYSA-N
ZINCmo00000efCtb	NPFFR2	8	2.191e-08	0.2812	13.3009	NPFFR2	Neuropeptide FF receptor 2 (pKi >= 8)	O=C(C1CCCN1Cc1ccccc1)NCC1=CCCCC1	SQPZMYKBQVOHKY-UHFFFAOYSA-N
ZINClA0000070HC1	CHRM2	6	2.481e-10	0.3704	16.7946	CHRM2	Muscarinic acetylcholine receptor M2 (pKi >= 6)	c1ccc(cc1)CN1CCN(CC1)CC1CC2CC1C=C2	VUWCGXZFELHEBO-UHFFFAOYSA-N
ZINCph00000FUfCQ	ADRA1B	7	1.972e-07	0.4	11.5876	ADRA1B	Alpha-1B adrenergic receptor (pKi >= 7)	CN1CCN(CC1)CC1(O)CCN(CC1)S(=O)(=O)c1ccc(cc1)Cl	STXSDHUCILLBOE-UHFFFAOYSA-N
ZINCjv0000066MqF	CTSS	6	2.448e-11	0.3889	18.6005	CTSS	Cathepsin S (pKi >= 6)	NC(=O)C(NC(c1ccccc1)C)CCC(F)(F)F	AYAIJXOLOYQFPL-UHFFFAOYSA-N
ZINCoz000003srzD	PDE4B	9	2.386e-08	0.3373	13.2346	PDE4B	cAMP-specific 3',5'-cyclic phosphodiesterase 4B (pKi >= 9)	COc1ccc(cc1)CNC(=O)CNC(c1ccc(cc1F)F)C	HUYOOOOBAXBAMT-UHFFFAOYSA-N
ZINCj500000kJuu3	CCR3	6	2.488e-19	0.4	32.9502	CCR3	C-C chemokine receptor type 3 (pKi >= 6)	NC(=O)CCN1CCC(C(C1)O)Cc1ccccc1	QFFRQZAEIPHKDI-UHFFFAOYSA-N
ZINCmA000005g9u3	PNP	10	7.042e-11	0.2985	17.7766	PNP	Purine nucleoside phosphorylase (pKi >= 10)	Clc1ccc(c(c1)Cl)CN1CC(C(C1)O)Cc1[nH]nc(c1)C	XSQVEQTVOSNTCO-UHFFFAOYSA-N
ZINCjv0000067kNi	BMPR2	7	6.406e-14	0.4386	23.2359	BMPR2	Bone morphogenetic protein receptor type-2 (pKi >= 7)	C1CCN(C1)CCOc1ccc(cc1)c1cc[nH]n1	CMJUSWBWAKNHIK-UHFFFAOYSA-N
ZINCj500000kJuu3	TACR2	10	1.293e-10	0.3281	17.3027	TACR2	Substance-K receptor (pKi >= 10)	NC(=O)CCN1CCC(C(C1)O)Cc1ccccc1	QFFRQZAEIPHKDI-UHFFFAOYSA-N
ZINCov000004s8xF	CACNA1I	6	1.575e-07	0.2985	11.7628	CACNA1I	Voltage-dependent T-type calcium channel subunit alpha-1I (pKi >= 6)	O=C(Nc1ccc(cc1)F)CN1CCN(CC1)Cc1ccccc1	WQBBOZDPFPVNCM-UHFFFAOYSA-N
ZINCoC0000058dHt	FAAH	6	5.802e-10	0.5185	16.1323	FAAH	Fatty-acid amide hydrolase 1 (pKi >= 6)	Cc1ccc(cc1)CN1CCN(CC1)Cc1ccc(cc1)N(=O)=O	VRKMESPZHKEPLQ-UHFFFAOYSA-N
ZINCln00000kJoaF	SLC18A2	6	1.11e-16	0.3404	28.5859	SLC18A2	Synaptic vesicular amine transporter (pKi >= 6)	OCCN1CCC(CC1)N(C(=O)OCc1ccccc1)C	NZMYVYCVJYXHDB-UHFFFAOYSA-N
ZINCpx000005ULkq	MCHR2	6	1.134e-08	0.2949	13.8148	MCHR2	Melanin-concentrating hormone receptor 2 (pKi >= 6)	O=C(CC1(N)CCN(CC1)Cc1ccccc1)NCC1(C)CCCS1	WTGADSVLUJYSJR-UHFFFAOYSA-N
ZINCiu000001ETGU	DRD3	6	5.898e-07	0.5319	10.7335	DRD3	D(3) dopamine receptor (pKi >= 6)	COC(CN1CCC(C1)c1cccc(c1)C)OC	TVZFKHABADJPKX-UHFFFAOYSA-N
ZINChC000004oA1y	SIGMAR1	7	8.638e-14	0.4737	23.0036	SIGMAR1	Sigma non-opioid intracellular receptor 1 (pKi >= 7)	Cc1ccc(o1)CN(CCc1ccccc1)C	KJUIEJYDZYHQJI-UHFFFAOYSA-N
ZINCpe00000FUpyt	SCD	6	6.199e-24	0.3614	41.2152	SCD	Acyl-CoA desaturase (pKi >= 6)	O=C(CN1CCCC1CC(c1ccccc1)O)NCc1cccnc1	KFJLAMUQHCIYSP-UHFFFAOYSA-N
ZINCjh0000033dB7	TGM2	6	1.748e-07	0.3088	11.6818	TGM2	Protein-glutamine gamma-glutamyltransferase 2 (pKi >= 6)	NC(=O)CN1CCC(C1)OCCCc1ccccc1	LXFCCQDLSSOTPF-UHFFFAOYSA-N
ZINCnB000008J8Yx	DRD4	9	5.551e-16	0.3231	26.9499	DRD4	D(4) dopamine receptor (pKi >= 9)	CCCN1CCNC(C1=O)Cc1cccc(c1)c1ccccc1	BPFWVFULZROXGD-UHFFFAOYSA-N
ZINCnB000008JhQg	HCRTR1	7	8.149e-14	0.3803	23.0491	HCRTR1	Orexin receptor type 1 (pKi >= 7)	O=Cc1ccccc1NC(=O)C1CCCN1Cc1ccccc1	OPDWNHWANKKTRG-UHFFFAOYSA-N
ZINCoE000004wfMp	SBK1	6	2.635e-07	0.2857	11.3617	SBK1	Serine/threonine-protein kinase SBK1 (pKi >= 6)	CCc1cccc(c1)OCCN1CCN(CC1)Cc1ccccc1	FPVGKMYVKWNJQE-UHFFFAOYSA-N
ZINCoy00000au5GB	ADRB1	6	1.04e-09	0.4035	15.6772	ADRB1	Beta-1 adrenergic receptor (pKi >= 6)	OC(CN1CN(c2c1cc(C)c(c2)C)C)COc1ccccc1C	GJMVIEBDCVYAET-UHFFFAOYSA-N
ZINCpx000005UEGJ	SLC1A2	6	3.484e-07	0.2958	11.144	SLC1A2	Excitatory amino acid transporter 2 (pKi >= 6)	COc1cccc(c1)CC(C(=O)NCCOc1ccc(cc1C)Cl)N	XHOITCQVYNYTHA-UHFFFAOYSA-N
ZINCnx00000bBG7M	MAP2K6	6	4.401e-10	0.3103	16.3477	MAP2K6	Dual specificity mitogen-activated protein kinase kinase 6 (pKi >= 6)	OC1CCN(CC1)c1ccnc(n1)NCCc1ccccc1Cl	OSXDDCIVLPLTBD-UHFFFAOYSA-N
ZINCnE000008JiDQ	SLC16A1	7	5.253e-08	0.3117	12.6192	SLC16A1	Monocarboxylate transporter 1 (pKi >= 7)	OC1CN(CC1Cc1ccnc2c1cccc2)C1CCCCC1	RCOLSBKGDWYNSU-UHFFFAOYSA-N
ZINCnp00000p95Ej	AMP1_PLAFQ	6	1.276e-18	0.3036	31.6757	AMP1_PLAFQ	M1 family aminopeptidase (pKi >= 6)	O=C(NCC(c1ccccc1)N(C)C)CCc1cccc(c1)C	VDNFXWXQGJUZHD-UHFFFAOYSA-N
ZINCpl00000xIkOA	FAAH	7	5.451e-06	0.3467	8.9996	FAAH	Fatty-acid amide hydrolase 1 (pKi >= 7)	OC1CN(CC1Cc1ccccn1)Cc1cccc(c1)OC(F)(F)F	UIMXCBRCPHHEKN-UHFFFAOYSA-N
ZINCjw0000067smZ	PSMB1	6	4.211e-21	0.3214	36.1307	PSMB1	Proteasome subunit beta type-1 (pKi >= 6)	OC(c1cn(c2c1cccc2)C)CN1CCCCC1	HLWNYANZZQSAKD-UHFFFAOYSA-N
ZINCjA0000066X30	H9B8T9_CAPHI	6	4.832e-09	0.3056	14.4795	H9B8T9_CAPHI	Cathepsin B (pKi >= 6)	C=C(NCc1ccccc1)NCCc1ccccc1	LBEXNHHBEQRDHZ-UHFFFAOYSA-N
ZINCn500000p9hw6	CHEK2	6	1.326e-07	0.3176	11.8969	CHEK2	Serine/threonine-protein kinase Chk2 (pKi >= 6)	CCOC(=O)c1ccc(cc1)OCC(CN1CCCC(C1)O)O	FEZYPNRNGYLYHF-UHFFFAOYSA-N
ZINCpE000007x5F7	MCHR1	6	1.701e-12	0.3827	20.6795	MCHR1	Melanin-concentrating hormone receptor 1 (pKi >= 6)	O=C(N1CCN(CC1)Cc1ccccc1)COc1ccc(c(c1)C)Br	UUQQMXYWYOPESO-UHFFFAOYSA-N
ZINCnD000001xfxP	NPR	7	2.183e-08	0.3284	13.3038	NPR	Thermolysin (pKi >= 7)	O=C(NCC(c1ccccc1)N(C)C)CCc1cccc(c1)C	VDNFXWXQGJUZHD-UHFFFAOYSA-N
ZINCiA000004wYg0	BCHE	6	5.88e-08	0.4727	12.5313	BCHE	Cholinesterase (pKi >= 6)	O=C(CN1CCCCC1)Nc1cc(Cl)ccc1C	RIFFVWKIIXLSKB-UHFFFAOYSA-N
ZINClm00000kKPb6	SUCNR1	7	2.876e-11	0.2917	18.4747	SUCNR1	Succinate receptor 1 (pKi >= 7)	CC(c1cc(F)cc(c1)F)NC(=O)CN1CCCCCC1	DMJIFFOUOQUZPV-UHFFFAOYSA-N
ZINCor00000afdFG	MAP2K6	6	8.334e-10	0.3011	15.8499	MAP2K6	Dual specificity mitogen-activated protein kinase kinase 6 (pKi >= 6)	OC1CCN(C1)c1ccnc(n1)NCCc1c[nH]c2c1cccc2	DLESLNLSQVTBSR-UHFFFAOYSA-N
ZINCpx00000g8h3o	SLC18A3	6	2.676e-14	0.3871	23.9178	SLC18A3	Vesicular acetylcholine transporter (pKi >= 6)	OC1CN(CCC1N1CCCCCC1)Cc1cccn1c1nccs1	YOUHLTGIYXZYMY-UHFFFAOYSA-N
ZINCoA000000nWpx	CHRM4	9	1.747e-10	0.2812	17.0681	CHRM4	Muscarinic acetylcholine receptor M4 (pKi >= 9)	CCOc1ccc(cc1)CC(=O)NCC(c1ccccc1)N(C)C	FTDKIGYEYBKLTN-UHFFFAOYSA-N
ZINCiE000004O6Gq	METAP1	6	2.254e-14	0.3269	24.0498	METAP1	Methionine aminopeptidase 1 (pKi >= 6)	c1ccc(cc1)CN1CCCC1c1ccccn1	YPMPTNQLRJVZIF-UHFFFAOYSA-N
ZINCml00000efHpI	ANPEP	6	8.118e-06	0.3898	8.6891	ANPEP	Aminopeptidase N (pKi >= 6)	Clc1cccc(c1)CNC(=O)CNCCOc1ccccc1	PBKBCJUMXYLHIB-UHFFFAOYSA-N
ZINCjv0000067kNi	ADCK4	6	1.91e-11	0.3151	18.7941	ADCK4	AarF domain-containing protein kinase 4 (pKi >= 6)	C1CCN(C1)CCOc1ccc(cc1)c1cc[nH]n1	CMJUSWBWAKNHIK-UHFFFAOYSA-N
ZINCn700000p9lPW	HTR2C	6	1.063e-52	0.5614	92.8588	HTR2C	5-hydroxytryptamine receptor 2C (pKi >= 6)	O=C(c1ccno1)NCCCN1CCN(CC1)c1ccccc1	QFOAKQRKEVSXHY-UHFFFAOYSA-N
ZINCnx00000bBwGd	MMP13	6	3.045e-07	0.3239	11.2491	MMP13	Collagenase 3 (pKi >= 6)	O=C(C1CCCC(C1)N)NCc1cccc(c1)c1ccccc1	HXQLQTQXIPTVIB-UHFFFAOYSA-N
ZINCoE000006VY2Z	PSMB1	6	2.898e-14	0.3188	23.8542	PSMB1	Proteasome subunit beta type-1 (pKi >= 6)	CC(N1CCCC(C1)C(=O)c1cccnc1)COc1ccccc1	ONNIKRXCZCFDIY-UHFFFAOYSA-N
ZINCol00000lbZTL	MMP13	7	3.22e-15	0.3636	25.5736	MMP13	Collagenase 3 (pKi >= 7)	COc1ccc(cc1)C1(CCCC1)CNC(=O)C1NCCN(C1)C	HESULOLTBUVAIV-UHFFFAOYSA-N
ZINCnu00000bBxx1	METAP1	7	6.773e-07	0.2875	10.6257	METAP1	Methionine aminopeptidase 1 (pKi >= 7)	OCC1(O)CCCN(CC1)Cc1cccc(c1)c1ccccn1	VXOPNQGMMHGFFZ-UHFFFAOYSA-N
ZINCox000008WeCL	HRH3	6	2.67e-09	0.431	14.942	HRH3	Histamine H3 receptor (pKi >= 6)	COc1c(N)ccnc1c1ccc(cc1)C(=O)N1CCCCCC1	UPBHHMQOLJWKJH-UHFFFAOYSA-N
ZINCkz000001Bx64	UTS2	7	2.856e-10	0.4154	16.6848	UTS2	Urotensin-2 (pKi >= 7)	O=C(Nc1cc(C)ccc1C)NCCN1CCCCC1	CYBYJOWDROKGLM-UHFFFAOYSA-N
ZINCnC000001bcyF	CAPN1	6	2.046e-08	0.3247	13.3543	CAPN1	Calpain-1 catalytic subunit (pKi >= 6)	OC(c1cccc(c1)N(=O)=O)CNC(CCc1ccccc1)C	OYQXFOCKMWBHCC-UHFFFAOYSA-N
ZINClq000007Ata1	DRD3	6	3.442e-15	0.4211	25.5094	DRD3	D(3) dopamine receptor (pKi >= 6)	O=C1C2CCN(CC2c2c1cccc2)Cc1ccccc1	SSZYQCXXLLYBFN-UHFFFAOYSA-N
ZINCjD000003T3A7	DPP7	9	7.633e-06	0.3548	8.7372	DPP7	Dipeptidyl peptidase 2 (pKi >= 9)	CC1CCN(CC1)CC(=O)Nc1ccc(cc1C)Cl	BEUVUJXSUPOBEM-UHFFFAOYSA-N
ZINCoc00000AekT0	SLC6A1	6	1.069e-22	0.3448	38.9949	SLC6A1	Sodium- and chloride-dependent GABA transporter 1 (pKi >= 6)	OCCC1CCCCN1CCN1CCN(CC1)Cc1ccccc1	QJKDFGIAOZQXNR-UHFFFAOYSA-N
ZINClu00000101Dx	GRIN2B	7	1.516e-17	0.3621	29.746	GRIN2B	Glutamate receptor ionotropic, NMDA 2B (pKi >= 7)	CC(C(=O)NC1CCCC1)N(CCOc1ccccc1)C	NYRNPKKBPZIIRX-UHFFFAOYSA-N
ZINCjv0000067kNi	HRH1	6	3.625e-06	0.3636	9.3178	HRH1	Histamine H1 receptor (pKi >= 6)	C1CCN(C1)CCOc1ccc(cc1)c1cc[nH]n1	CMJUSWBWAKNHIK-UHFFFAOYSA-N
ZINCjv0000067kNi	MYLK4	6	7.197e-06	0.3151	8.783	MYLK4	Myosin light chain kinase family member 4 (pKi >= 6)	C1CCN(C1)CCOc1ccc(cc1)c1cc[nH]n1	CMJUSWBWAKNHIK-UHFFFAOYSA-N
ZINCpx000005URhx	JAK1	6	5.5e-10	0.3562	16.174	JAK1	Tyrosine-protein kinase JAK1 (pKi >= 6)	Cc1ncc(c(n1)C1CC1)C(=O)NC(C(N)C)CCc1ccccc1	OODROKXQJPEWMT-UHFFFAOYSA-N
ZINCm700000efi3X	NEK9	6	8.824e-12	0.325	19.396	NEK9	Serine/threonine-protein kinase Nek9 (pKi >= 6)	Cc1nc2CCN(CCc2c(=O)[nH]1)CCOc1ccccc1	WZLQAGQZOUWOPJ-UHFFFAOYSA-N
ZINCig000001sEuq	OPRD1	6	1.158e-07	0.3448	12.003	OPRD1	Delta-type opioid receptor (pKi >= 6)	NC(=O)CN1CCC(C1)COCc1ccccc1	DXDPHXUORYFDCX-UHFFFAOYSA-N
ZINCov000004s8xF	S1PR1	6	1.819e-08	0.4348	13.4461	S1PR1	Sphingosine 1-phosphate receptor 1 (pKi >= 6)	O=C(Nc1ccc(cc1)F)CN1CCN(CC1)Cc1ccccc1	WQBBOZDPFPVNCM-UHFFFAOYSA-N
ZINCns00000bBzIY	HCN1	7	1.65e-21	0.3088	36.861	HCN1	Potassium/sodium hyperpolarization-activated cyclic nucleotide-gated channel 1 (pKi >= 7)	CCN1CCCC1CN1CCN(CC1)C1Cc2c(C1)cccc2	VLCIFIGXQHIRKG-UHFFFAOYSA-N
ZINCny00000bBAcJ	TGM2	7	6.848e-08	0.3443	12.4124	TGM2	Protein-glutamine gamma-glutamyltransferase 2 (pKi >= 7)	O=C(C1CCCN1)NCCc1cccc(c1)Oc1ccccc1	LDQGNLXACHCDDN-UHFFFAOYSA-N
ZINCku000004P40O	PI4KB	7	4.304e-06	0.3288	9.1838	PI4KB	Phosphatidylinositol 4-kinase beta (pKi >= 7)	O=C(Nc1noc(c1)C)CN1CCC2C(C1)CCCC2	JQRPZKWZGPERFM-UHFFFAOYSA-N
ZINCmo00000efCtb	FKBP1A	6	8.704e-23	0.3692	39.1551	FKBP1A	Peptidyl-prolyl cis-trans isomerase FKBP1A (pKi >= 6)	O=C(C1CCCN1Cc1ccccc1)NCC1=CCCCC1	SQPZMYKBQVOHKY-UHFFFAOYSA-N
ZINCpw00000g8dST	MMP1	6	2.33e-09	0.3582	15.0483	MMP1	Interstitial collagenase (pKi >= 6)	COCC1(N)C(C1S(=O)(=O)c1ccc(cc1)Cl)c1ccc(cc1)OC	PKVFIFUSPJJAJM-UHFFFAOYSA-N
ZINCmq0000008G2d	DRD4	6	2.55e-07	0.3906	11.3874	DRD4	D(4) dopamine receptor (pKi >= 6)	COc1ccccc1CNC(=O)C1NCc2c(C1)cccc2	RGWSIBCUHSOERU-UHFFFAOYSA-N
ZINCn700000p9lPW	CRTM	6	1.889e-09	0.3167	15.212	CRTM	Dehydrosqualene synthase (pKi >= 6)	O=C(c1ccno1)NCCCN1CCN(CC1)c1ccccc1	QFOAKQRKEVSXHY-UHFFFAOYSA-N
ZINCpy00000608VD	FUCA1	7	1.471e-06	0.3103	10.0211	FUCA1	Tissue alpha-L-fucosidase (pKi >= 7)	COc1ccccc1C(CNC1CN(CC1C)Cc1ccccc1)O	BMHFTMOMVSYEJX-UHFFFAOYSA-N
ZINCno00000p8XLv	HCRTR1	6	7.66e-12	0.36	19.5063	HCRTR1	Orexin receptor type 1 (pKi >= 6)	COCC1CCCN1Cc1cccc(c1)OCc1ccccn1	WDUMQJPJWOIAJO-UHFFFAOYSA-N
ZINCmo00000efgv6	CHRM2	9	4.404e-09	0.3099	14.5519	CHRM2	Muscarinic acetylcholine receptor M2 (pKi >= 9)	COc1ccc2c(c1)c(=O)n(cn2)CC1CCN(C1)C1CC1	FACGVPWHDQQTPB-UHFFFAOYSA-N
ZINCiD000002dVJD	BMP4	6	7.065e-12	0.3492	19.5693	BMP4	Bone morphogenetic protein 4 (pKi >= 6)	c1ccc2c(c1)c(OCCN1CCCC1)ccc2	AKLVNBLUXXTRBA-UHFFFAOYSA-N
ZINCjh0000033dB7	PRSS1	6	1.578e-09	0.3478	15.3523	PRSS1	Trypsin-1 (pKi >= 6)	NC(=O)CN1CCC(C1)OCCCc1ccccc1	LXFCCQDLSSOTPF-UHFFFAOYSA-N
ZINClh00000kJHmf	GRIN2B	6	9.213e-10	0.3265	15.7717	GRIN2B	Glutamate receptor ionotropic, NMDA 2B (pKi >= 6)	Nc1ccccc1CN1CCN(CC1)Cc1ccccc1	HUHUJUYJPUPUFO-UHFFFAOYSA-N
ZINClw000001lkSc	PRNP	6	9.945e-06	0.3065	8.5308	PRNP	Major prion protein (pKi >= 6)	O=C(N1CCN(CC1)C(C)C)CC1CCc2c1cccc2	HBIXEWWRRNVRLI-UHFFFAOYSA-N
ZINClD000002Ri64	ERBB4	7	3.136e-12	0.3226	20.2027	ERBB4	Receptor tyrosine-protein kinase erbB-4 (pKi >= 7)	CCN1CCCC1CNC(=O)Nc1cc(C)c(cc1Cl)F	MPRICOHNQRVUBU-UHFFFAOYSA-N
ZINClj00000kJQsX	HCK	6	7.885e-11	0.3118	17.6884	HCK	Tyrosine-protein kinase HCK (pKi >= 6)	O=C(Nc1cccc(c1)C(F)(F)F)CNCC1CCCO1	DYXZVYXAGUALPC-UHFFFAOYSA-N
ZINCmn00000efa9V	ACHP_LYMST	6	1.585e-07	0.2917	11.7579	ACHP_LYMST	Acetylcholine-binding protein (pKi >= 6)	CN1CCC(CC1)N(Cc1ccncc1)Cc1ccccc1	GWXGCTKMZKGZBP-UHFFFAOYSA-N
ZINCol00000lc2Ul	GSK3A	8	6.137e-08	0.2923	12.4979	GSK3A	Glycogen synthase kinase-3 alpha (pKi >= 8)	O=C(N1CCN(CC1)CCCc1ccccc1)Cc1ccccc1	XXOXAPGLCVXJQK-UHFFFAOYSA-N
ZINCow000008WhJ7	ADRB3	7	1.088e-06	0.3514	10.2562	ADRB3	Beta-3 adrenergic receptor (pKi >= 7)	OC(c1ccccc1N1CCN(CC1)CC1CC1)c1cccnc1	IDKWUSOKWVYKBH-UHFFFAOYSA-N
ZINCkv000000Z5oq	PLD2	7	3.698e-59	0.3623	104.454	PLD2	Phospholipase D2 (pKi >= 7)	O=C(Nc1ccc(cc1F)F)NCCN1CCCCC1	DEJJPGQKIFVTEL-UHFFFAOYSA-N
ZINCkk00000kKNsf	EPHX2	6	5.114e-25	0.4068	43.1605	EPHX2	Bifunctional epoxide hydrolase 2 (pKi >= 6)	O=C(Nc1ccc(cc1C)C)NCCN1CCCCC1	MGALILYMDGTLIC-UHFFFAOYSA-N
ZINCpB000000P5IQ	CTSL	7	5.017e-07	0.4478	10.8597	CTSL	Cathepsin L1 (pKi >= 7)	CC(c1cc(n(n1)C)C(=O)NC(c1ccccc1)CN1CCCC1)C	SQQCOOWYIOSNDV-UHFFFAOYSA-N
ZINCiD000002dVJD	NLK	6	3.805e-06	0.3014	9.28	NLK	Serine/threonine-protein kinase NLK (pKi >= 6)	c1ccc2c(c1)c(OCCN1CCCC1)ccc2	AKLVNBLUXXTRBA-UHFFFAOYSA-N
ZINCpx000005UEJH	ACACB	6	1.17e-08	0.3333	13.7898	ACACB	Acetyl-CoA carboxylase 2 (pKi >= 6)	COc1cccc(c1)CC(C(=O)NC(C1CC1)Cc1ccccc1)N	XCWHCDPAVQMHSB-UHFFFAOYSA-N
ZINCpy00000607Mh	ABCB1	6	2.139e-33	0.381	58.2026	ABCB1	Multidrug resistance protein 1 (pKi >= 6)	COc1ccccc1OCC(CNCC(Oc1ccccc1C)C)O	ANYNCFGSXSHNBR-UHFFFAOYSA-N
ZINCms000006MDq6	PDE2A	8	2.678e-09	0.3108	14.9396	PDE2A	cGMP-dependent 3',5'-cyclic phosphodiesterase (pKi >= 8)	OC1C2(OCCC1(C)O)CCN(CC2)Cc1ccccc1Cl	XOXHGGADNFLINL-UHFFFAOYSA-N
ZINCko0000061rVN	MAP3K12	7	1.955e-09	0.2877	15.1852	MAP3K12	Mitogen-activated protein kinase kinase kinase 12 (pKi >= 7)	COc1cc(C#N)ccc1CN1CCN(CC1)C1CC1	PLOOAZZHUFOAKN-UHFFFAOYSA-N
ZINCoE000006VYPW	NQO2	7	7.325e-09	0.2985	14.1552	NQO2	Ribosyldihydronicotinamide dehydrogenase [quinone] (pKi >= 7)	COc1ccccc1CNC(=O)CNCCSc1ccc(cc1)Br	RTYOYUNNJQAWNF-UHFFFAOYSA-N
ZINClg00000kK84p	MMP2	10	8.877e-12	0.3284	19.3913	MMP2	72 kDa type IV collagenase (pKi >= 10)	O=C(C1NCc2c(C1)cccc2)NCCc1ccccc1	QZUWHWJYAZZFMV-UHFFFAOYSA-N
ZINCjg00000kK0Pz	HTR2C	9	3.755e-07	0.3582	11.0856	HTR2C	5-hydroxytryptamine receptor 2C (pKi >= 9)	O=C(C1CCCN1)NC1CCCc2c1ccc(c2)F	CZMYYMLRESURDA-UHFFFAOYSA-N
ZINCpE000007x5F7	NOD2	6	7.772e-16	0.3099	26.7153	NOD2	Nucleotide-binding oligomerization domain-containing protein 2 (pKi >= 6)	O=C(N1CCN(CC1)Cc1ccccc1)COc1ccc(c(c1)C)Br	UUQQMXYWYOPESO-UHFFFAOYSA-N
ZINCoc00000AekT0	L3MBTL3	6	4.135e-10	0.3214	16.3963	L3MBTL3	Lethal(3)malignant brain tumor-like protein 3 (pKi >= 6)	OCCC1CCCCN1CCN1CCN(CC1)Cc1ccccc1	QJKDFGIAOZQXNR-UHFFFAOYSA-N
ZINClC000005y1LG	EBP	6	3.446e-07	0.4	11.1525	EBP	3-beta-hydroxysteroid-Delta(8),Delta(7)-isomerase (pKi >= 6)	OCC1(CCN(CC1)Cc1ccccc1)c1ccccc1	BAWRMFFOXIGBQM-UHFFFAOYSA-N
ZINCov000000hx3e	MAP3K19	8	3.181e-11	0.3485	18.3962	MAP3K19	Mitogen-activated protein kinase kinase kinase 19 (pKi >= 8)	O=C(c1cccnc1)N1CCN(CC1)Cc1c[nH]c2c1cccc2	MJQYMTLDSCPOBC-UHFFFAOYSA-N
ZINCkh00000kKbkb	AOX1	6	1.455e-08	0.3148	13.62	AOX1	Aldehyde oxidase 1 (pKi >= 6)	O=C(CN(C(c1ccccc1)C)C)NCc1ccco1	YNFBSOUTVZEYAX-UHFFFAOYSA-N
ZINCpy00000608u7	HDAC3	9	8.682e-07	0.3012	10.4321	HDAC3	Histone deacetylase 3 (pKi >= 9)	COc1ccccc1C1CCN(C1)C(=O)C(Cc1cccc(c1)C)N	XOHHPUMFHXGPCL-UHFFFAOYSA-N
ZINClB000007A99g	METAP1	6	1.803e-08	0.3214	13.4528	METAP1	Methionine aminopeptidase 1 (pKi >= 6)	Cc1ccccc1N1CCCN(CC1)Cc1ccccn1	KURMHMMKVUGKMZ-UHFFFAOYSA-N
ZINCpx000005UGUG	MCHR2	8	1.121e-08	0.2875	13.8238	MCHR2	Melanin-concentrating hormone receptor 2 (pKi >= 8)	O=C(CC1(N)CCN(CC1)Cc1ccccc1)NC(c1nccs1)C	BHYBZTJNEWTSTL-UHFFFAOYSA-N
ZINClf00000kKjLE	LUCI_PHOPY	7	2.002e-06	0.2909	9.7806	LUCI_PHOPY	Luciferin 4-monooxygenase (pKi >= 7)	Cc1oncc1CN1CCN(CC1)CCc1ccccc1	DGZOUSDVOBAMMK-UHFFFAOYSA-N
ZINCoE000002Pq6A	Q4Q5W4_LEIMA	6	1.428e-08	0.2881	13.6348	Q4Q5W4_LEIMA	Putative squalene synthase (pKi >= 6)	COc1ccc(cc1)CCNC1CCN(CC1)Cc1ccccc1	STOIDVYLZDJBSA-UHFFFAOYSA-N
ZINCmw000001F7kM	AMP1_PLAFQ	7	5.174e-21	0.3284	35.9701	AMP1_PLAFQ	M1 family aminopeptidase (pKi >= 7)	CCCN1CCCC1C(=O)Nc1cccc(c1)n1cccn1	VTDCJYIVWDJSRB-UHFFFAOYSA-N
ZINCjz0000067eXT	SSTR3	6	7.324e-09	0.3068	14.1553	SSTR3	Somatostatin receptor type 3 (pKi >= 6)	CC1CCN(CC1)CC(c1c[nH]c2c1cccc2)O	HOSVVVGRZCIEPJ-UHFFFAOYSA-N
ZINClu00000101Dx	CCR5	6	5.641e-06	0.3378	8.9729	CCR5	C-C chemokine receptor type 5 (pKi >= 6)	CC(C(=O)NC1CCCC1)N(CCOc1ccccc1)C	NYRNPKKBPZIIRX-UHFFFAOYSA-N
ZINCpw000000ld1f	ADAM17	6	1.676e-14	0.3478	24.2816	ADAM17	Disintegrin and metalloproteinase domain-containing protein 17 (pKi >= 6)	COc1ccc(cc1)OCCNC(c1ccccc1)C(=O)NC1CC1	VWIORORFJUQCNA-UHFFFAOYSA-N
ZINCov000004s8xF	ALK	8	1.488e-09	0.3038	15.3979	ALK	ALK tyrosine kinase receptor (pKi >= 8)	O=C(Nc1ccc(cc1)F)CN1CCN(CC1)Cc1ccccc1	WQBBOZDPFPVNCM-UHFFFAOYSA-N
ZINCoz00000auf5m	KCNQ2	7	3.56e-29	0.3562	50.6241	KCNQ2	Potassium voltage-gated channel subfamily KQT member 2 (pKi >= 7)	Fc1cccc(c1)C1=NOC(C1)(C)C(=O)NC(c1ccncc1)C	SALUFEHFXZMSRU-UHFFFAOYSA-N
ZINCjt000002ODI7	NOD2	6	1.201e-08	0.3182	13.7694	NOD2	Nucleotide-binding oligomerization domain-containing protein 2 (pKi >= 6)	CCOc1ccccc1NC(=O)C1CCN(CC1)C	UHFNNKVJFFMVGJ-UHFFFAOYSA-N
ZINCpD00000fuS3B	CHRNA10	6	2.245e-06	0.2833	9.6911	CHRNA10	Neuronal acetylcholine receptor subunit alpha-10 (pKi >= 6)	CCOc1ccc(cc1)N1CC(N2C1SCCC2)(O)c1ccccc1	YKIVGWLJTIAHPX-UHFFFAOYSA-N
ZINCnf00000p95ro	NOD2	6	4.855e-29	0.2899	50.3823	NOD2	Nucleotide-binding oligomerization domain-containing protein 2 (pKi >= 6)	OC1CCCC1NC(=O)C1(C)CCN(CC1)Cc1ccccc1	CQFZKQZXUCUBIP-UHFFFAOYSA-N
ZINCmy000006MXTU	STK11	6	4.333e-08	0.32	12.7692	STK11	Serine/threonine-protein kinase STK11 (pKi >= 6)	NNC1Sc2c(N1)cc(c(c2C)NC(=O)c1cccnc1)C	WQZNNJFMLQDOHQ-UHFFFAOYSA-N
ZINCln00000kKKVS	CA5B	8	2.043e-09	0.35	15.151	CA5B	Carbonic anhydrase 5B, mitochondrial (pKi >= 8)	O=C(CN1CCCC1c1cccs1)NCc1ccccc1	CNOAPFPVMAFKSM-UHFFFAOYSA-N
ZINCoq00000af1HU	CHAT	6	7.136e-08	0.3333	12.3803	CHAT	Choline O-acetyltransferase (pKi >= 6)	Cc1cc(C)nc(n1)NCC1CCN(CC1)CCc1ccccc1	BGAJLVJEDGFZOP-UHFFFAOYSA-N
ZINCpx000005ULkq	CCR8	7	7.272e-26	0.3472	44.6813	CCR8	C-C chemokine receptor type 8 (pKi >= 7)	O=C(CC1(N)CCN(CC1)Cc1ccccc1)NCC1(C)CCCS1	WTGADSVLUJYSJR-UHFFFAOYSA-N
ZINCkC0000022tgq	SIK2	7	3.043e-07	0.3038	11.2496	SIK2	Serine/threonine-protein kinase SIK2 (pKi >= 7)	O=C(Nc1ccc(c(c1)Cl)C)NCCN1CCCCC1	LITPOYHGPXVFFE-UHFFFAOYSA-N
ZINCof00000AefQY	HTR1A	6	5.719e-06	0.4561	8.9622	HTR1A	5-hydroxytryptamine receptor 1A (pKi >= 6)	CN1CCC2C(C1=O)CN(C2)C(=O)CN1CCc2c(C1)cccc2	BOGMUCLRQRTNHX-UHFFFAOYSA-N
ZINCpy00000608a1	DRD2	6	2.325e-19	0.359	33.0033	DRD2	D(2) dopamine receptor (pKi >= 6)	COc1ccccc1C(NC(=O)CN1CCC(C1)Cc1nccs1)C	LCYFLBDQJNWWQK-UHFFFAOYSA-N
ZINCnp00000p9ixM	IDH1	6	1.007e-08	0.3922	13.9073	IDH1	Isocitrate dehydrogenase [NADP] cytoplasmic (pKi >= 6)	COc1ccccc1CN1CCN(CC1)Cc1cccc(c1)C	MQGPFFSSGWHDDC-UHFFFAOYSA-N
ZINCoz000005kvR4	NPY5R	6	1.264e-09	0.3864	15.5251	NPY5R	Neuropeptide Y receptor type 5 (pKi >= 6)	Fc1cccc(c1)C1N(CCC1C)CC(=O)NCc1cccnc1	FKPGJQKPCIHSAO-UHFFFAOYSA-N
ZINCmm00000efDcq	MCHR1	6	1.442e-52	0.5862	92.6214	MCHR1	Melanin-concentrating hormone receptor 1 (pKi >= 6)	O=C(c1ccccc1)NC1CCCN(C1)Cc1ccccc1	BAMMMIZQZQKORX-UHFFFAOYSA-N
ZINCoD0000015pqI	OPRD1	6	4.033e-09	0.4429	14.6206	OPRD1	Delta-type opioid receptor (pKi >= 6)	O=C(CNC(c1ccc(cc1F)F)C)NCCCc1ccccc1	GXIIXTVGBLRBSX-UHFFFAOYSA-N
ZINClu0000014Mwq	P2RX7	6	3.083e-13	0.3433	22.0112	P2RX7	P2X purinoceptor 7 (pKi >= 6)	O=C(c1cc(ccc1Cl)N(=O)=O)NCCCN1CCCC1	YVLCPFMWHDFIQE-UHFFFAOYSA-N
ZINCiA000004wYg0	DPP7	9	3.135e-23	0.3509	39.9512	DPP7	Dipeptidyl peptidase 2 (pKi >= 9)	O=C(CN1CCCCC1)Nc1cc(Cl)ccc1C	RIFFVWKIIXLSKB-UHFFFAOYSA-N
ZINCmj00000efds3	PREP	6	2.813e-18	0.3333	31.0594	PREP	Prolyl endopeptidase (pKi >= 6)	CNCC1CCCN1C(=O)c1cnn(c1)c1ccc(cc1)Cl	BMMGSUVZMZFBKE-UHFFFAOYSA-N
ZINCkC0000022tgq	HRH3	6	4.926e-21	0.5455	36.0083	HRH3	Histamine H3 receptor (pKi >= 6)	O=C(Nc1ccc(c(c1)Cl)C)NCCN1CCCCC1	LITPOYHGPXVFFE-UHFFFAOYSA-N
ZINCos00000af7hX	ACHE	6	1.22e-07	0.46	11.9619	ACHE	Acetylcholinesterase (pKi >= 6)	CC(c1cccs1)(CNC1CCN(CC1)CCc1ccccc1)O	QLWWFMZHSRRYKW-UHFFFAOYSA-N
ZINCkC0000022tgq	CACNA1G	6	1.501e-09	0.4032	15.3912	CACNA1G	Voltage-dependent T-type calcium channel subunit alpha-1G (pKi >= 6)	O=C(Nc1ccc(c(c1)Cl)C)NCCN1CCCCC1	LITPOYHGPXVFFE-UHFFFAOYSA-N
