## Supplementary material for "The selectivity implications of docking libraries with greater and lesser similarities to bio-like molecules": data_s3.xlsx (part 33 of 35)

### Sheet: Instock Top 10k SEA predictions (continued)
Query ID	Target ID	Affinity Threshold (nM)	P-Value	Max Tc	Z-Score	Name	Description	Query Smiles	InChi Key
ZINCjw0000067jiM	NPFFR2	7	1.482e-07	0.2875	11.8104	NPFFR2	Neuropeptide FF receptor 2 (pKi >= 7)	C=CCN(C(=O)C1CCCN1)Cc1ccccc1Cl	RGTNNTPWEBGPAA-UHFFFAOYSA-N
ZINCpn00000xIluu	GRIN2B	7	1.592e-34	0.381	60.2284	GRIN2B	Glutamate receptor ionotropic, NMDA 2B (pKi >= 7)	Oc1cccc(c1)C(=O)NCC1CCN(C1)CC=Cc1ccccc1	MDAZXBPNAMFNAI-UHFFFAOYSA-N
ZINCjq0000067nj4	NCEH1	6	2.651e-06	0.3261	9.5618	NCEH1	Neutral cholesterol ester hydrolase 1 (pKi >= 6)	C=C(NCc1ccccc1)NCCc1ccccc1	LBEXNHHBEQRDHZ-UHFFFAOYSA-N
ZINChw0000067l2P	IKBKE	8	2.332e-11	0.3125	18.6384	IKBKE	Inhibitor of nuclear factor kappa-B kinase subunit epsilon (pKi >= 8)	OCCNCc1scc(n1)c1cccc(c1)Br	QBMJRVKNGHKVHS-UHFFFAOYSA-N
ZINCkh00000kKbDh	ZAK	6	7.807e-06	0.284	8.7196	ZAK	Mitogen-activated protein kinase kinase kinase MLT (pKi >= 6)	Cc1c[nH]nc1C1CCN(C1)CCOc1ccccc1	LYQFJNQCQHRKRS-UHFFFAOYSA-N
ZINCou000008W6zJ	DRD4	9	3.396e-11	0.3188	18.3452	DRD4	D(4) dopamine receptor (pKi >= 9)	Cn1cc(nc1C)CN1CCN(CC1)C1CCc2c(C1)cccc2	NGPDZLNYGGXARA-UHFFFAOYSA-N
ZINCmu000006MOok	KCNK9	6	3.319e-18	0.3448	30.9303	KCNK9	Potassium channel subfamily K member 9 (pKi >= 6)	Fc1cccc(c1)NC(=O)C(NC1CCc2c1cccc2)C	LAEGLZHANONKKC-UHFFFAOYSA-N
ZINClv000007zXDE	CTSG	9	1.006e-12	0.3529	21.0894	CTSG	Cathepsin G (pKi >= 9)	Nc1ccccc1CN1CCN(CC1)Cc1ccccc1	HUHUJUYJPUPUFO-UHFFFAOYSA-N
ZINCmo00000efQLS	AMPD2	6	1.283e-08	0.2899	13.7182	AMPD2	AMP deaminase 2 (pKi >= 6)	NC(C(=O)N1CCC(C1)c1ccccc1)Cc1ccccc1	RYBBGEILDAKLLE-UHFFFAOYSA-N
ZINCoE0000005Mhz	TMPRSS11D	6	2.78e-24	0.3088	41.8403	TMPRSS11D	Transmembrane protease serine 11D (pKi >= 6)	CC(C(=O)NCc1ccccc1)N1CCC(=CC1)c1ccccc1	CIFYCSZJBZOONA-UHFFFAOYSA-N
ZINCpv00000g8aNG	L3MBTL3	6	5.499e-25	0.3276	43.1039	L3MBTL3	Lethal(3)malignant brain tumor-like protein 3 (pKi >= 6)	Clc1cccc2c1cc(n2C)C(=O)N1CC(C(C1)O)N1CCCCC1	ICMGKVHBPMDZBK-UHFFFAOYSA-N
ZINClc00000kKDL2	CACNA1G	7	1.185e-09	0.2879	15.5753	CACNA1G	Voltage-dependent T-type calcium channel subunit alpha-1G (pKi >= 7)	OC1CCCN(C1Cc1ccc(cc1)F)Cc1n[nH]cc1	IPUWPBNOLGXLGL-UHFFFAOYSA-N
ZINCpq00000dvxwK	TAAR1	8	1.335e-08	0.284	13.6874	TAAR1	Trace amine-associated receptor 1 (pKi >= 8)	O=C(Nc1ccc(c(c1)N(=O)=O)C)CN(C1CCc2c1cccc2)C	NSLZWHZCNWJSSC-UHFFFAOYSA-N
ZINCni00000p8XmK	VCP	6	2.344e-06	0.2899	9.6575	VCP	Transitional endoplasmic reticulum ATPase (pKi >= 6)	N#Cc1cccnc1NCC1CCN(C1)CC(=O)NCC1CC1	YQNLOVWNWNUXFZ-UHFFFAOYSA-N
ZINCpx000005ULDV	EPHX2	6	4.709e-08	0.3377	12.7044	EPHX2	Bifunctional epoxide hydrolase 2 (pKi >= 6)	CC1CCN(CC1)Cc1ccccc1CNC(=O)c1noc(c1C)N	CFLCPGCFQWYAJU-UHFFFAOYSA-N
ZINCpd00000FUoNb	SSTR3	6	1.414e-10	0.3333	17.2331	SSTR3	Somatostatin receptor type 3 (pKi >= 6)	O=C(N1CCC(C1)(O)CN1CCCC1)CCc1c[nH]c2c1cccc2	JGJDDNUCPOFZKV-UHFFFAOYSA-N
ZINCkk00000kKEyA	ADRA1D	7	6.37e-11	0.4444	17.8547	ADRA1D	Alpha-1D adrenergic receptor (pKi >= 7)	COc1ccc(cc1NC(=O)CCN1CCCCC1)C	MFVMSOFLWTYFHQ-UHFFFAOYSA-N
ZINCkk00000kKNsf	HTR2C	6	5.938e-10	0.3889	16.1142	HTR2C	5-hydroxytryptamine receptor 2C (pKi >= 6)	O=C(Nc1ccc(cc1C)C)NCCN1CCCCC1	MGALILYMDGTLIC-UHFFFAOYSA-N
ZINClA0000070HC1	DRD2	6	2.248e-19	0.4872	33.0295	DRD2	D(2) dopamine receptor (pKi >= 6)	c1ccc(cc1)CN1CCN(CC1)CC1CC2CC1C=C2	VUWCGXZFELHEBO-UHFFFAOYSA-N
ZINCnw000006BBUi	CXCR3	6	2.988e-07	0.3651	11.2637	CXCR3	C-X-C chemokine receptor type 3 (pKi >= 6)	NC(=O)C1(CCN(CC1)Cc1ccccc1)Nc1ccccc1	PUFOFCNHIWPPNN-UHFFFAOYSA-N
ZINCko00000kK1Rm	HEMY	7	2.404e-06	0.3125	9.6381	HEMY	Protoporphyrinogen oxidase (pKi >= 7)	O=C(Nc1ccc(c(c1)Cl)C)NCCN1CCCCC1	LITPOYHGPXVFFE-UHFFFAOYSA-N
ZINCng00000p8GUr	LTA4H	6	1.326e-117	0.5952	209.382	LTA4H	Leukotriene A-4 hydrolase (pKi >= 6)	Nc1ccc(cc1)OCCN1CCN(CC1)Cc1ccccc1	GLFYKMFOANURLS-UHFFFAOYSA-N
ZINClu0000014Mwq	PDE2A	9	9.556e-07	0.2805	10.3573	PDE2A	cGMP-dependent 3',5'-cyclic phosphodiesterase (pKi >= 9)	O=C(c1cc(ccc1Cl)N(=O)=O)NCCCN1CCCC1	YVLCPFMWHDFIQE-UHFFFAOYSA-N
ZINCoq000000dLRl	HPGDS	6	1.11e-16	0.3913	28.1139	HPGDS	Hematopoietic prostaglandin D synthase (pKi >= 6)	O=C(NC1CCN(CC1)c1ccc(cn1)C)NCCOCC1CC1	LOIUBDYISSOFKX-UHFFFAOYSA-N
ZINCj500000kJuu3	KDM1A	7	1.242e-07	0.3	11.9482	KDM1A	Lysine-specific histone demethylase 1A (pKi >= 7)	NC(=O)CCN1CCC(C(C1)O)Cc1ccccc1	QFFRQZAEIPHKDI-UHFFFAOYSA-N
ZINCnq00000bBGUs	S1PR5	7	9.992e-16	0.3167	26.4751	S1PR5	Sphingosine 1-phosphate receptor 5 (pKi >= 7)	O=C(OC(C)(C)C)NC1CCC2C1CN(C2)Cc1ccccc1	QMQGMWPJTZZKGJ-UHFFFAOYSA-N
ZINCpx000005UGa8	CTSC	6	3.036e-06	0.2969	9.4559	CTSC	Dipeptidyl peptidase 1 (pKi >= 6)	CSc1cc(C)ccc1CNC(=O)C(CN(Cc1ccccc1)C)N	MBBYMZUXIAGFJI-UHFFFAOYSA-N
ZINClu000007ApRC	CXCL8	6	1.92e-09	0.3333	15.1993	CXCL8	Interleukin-8 (pKi >= 6)	OC(COc1ccccc1Cl)CNC(c1ccccc1)C	ZYFHGZJQRRTHOF-UHFFFAOYSA-N
ZINCox000008W3Os	HTR6	6	1.048e-08	0.4348	13.876	HTR6	5-hydroxytryptamine receptor 6 (pKi >= 6)	c1cnc(nc1)N1CCN(CC1)CCCc1c[nH]c2c1cccc2	GCBKRXGFKPFRNU-UHFFFAOYSA-N
ZINCnu00000bBNPn	TBK1	8	7.18e-70	0.3506	123.685	TBK1	Serine/threonine-protein kinase TBK1 (pKi >= 8)	O=C(C1CCCCCN1C)NCCCn1ncc2c1cccc2	JNWHHODFHOACNI-UHFFFAOYSA-N
ZINCll00000kKupx	DRD5	6	4.55e-07	0.2963	10.9358	DRD5	D(1B) dopamine receptor (pKi >= 6)	O=C(Nc1ccccc1C(F)(F)F)NCCN1CCCC1	CGCHGUDGTMVFRP-UHFFFAOYSA-N
ZINCnA000008J9bR	HLA-DRB1	7	3.825e-20	0.3	34.4104	HLA-DRB1	HLA class II histocompatibility antigen, DRB1-1 beta chain (pKi >= 7)	C=CCN(C(=O)C(Cc1ccccc1)N)Cc1ccccc1C	WTVMDIQPZVKGNU-UHFFFAOYSA-N
ZINCov000004qgm5	SOAT1	7	1.121e-07	0.3288	12.0279	SOAT1	Sterol O-acyltransferase 1 (pKi >= 7)	COc1ccc(cc1O)CNC(c1ccccc1)Cn1cncn1	MGQJBNDXESCDQL-UHFFFAOYSA-N
ZINCoz00000aucXM	AMP1_PLAFQ	6	5.126e-08	0.3387	12.6381	AMP1_PLAFQ	M1 family aminopeptidase (pKi >= 6)	C=CC1CCN(C1)C(=O)NC1CCN(CC1)CCc1ccccc1	UIWMZHILOGWGSN-UHFFFAOYSA-N
ZINCnj000001B4v5	Q2TU57_MAIZE	6	2.398e-10	0.3538	16.8212	Q2TU57_MAIZE	Sterol-8,7-isomerase (pKi >= 6)	CN(C(=O)c1nocc1)CC1(O)CCN(C1)Cc1ccccc1	JREOIUQXWASHOR-UHFFFAOYSA-N
ZINCoA000000nWpx	MBTPS1	6	2.873e-10	0.2973	16.6804	MBTPS1	Membrane-bound transcription factor site-1 protease (pKi >= 6)	CCOc1ccc(cc1)CC(=O)NCC(c1ccccc1)N(C)C	FTDKIGYEYBKLTN-UHFFFAOYSA-N
ZINCj500000kJuu3	H9B8T9_CAPHI	6	2.013e-08	0.2826	13.3668	H9B8T9_CAPHI	Cathepsin B (pKi >= 6)	NC(=O)CCN1CCC(C(C1)O)Cc1ccccc1	QFFRQZAEIPHKDI-UHFFFAOYSA-N
ZINCmq0000008G2d	HCN4	6	5.209e-09	0.3043	14.421	HCN4	Potassium/sodium hyperpolarization-activated cyclic nucleotide-gated channel 4 (pKi >= 6)	COc1ccccc1CNC(=O)C1NCc2c(C1)cccc2	RGWSIBCUHSOERU-UHFFFAOYSA-N
ZINCmn00000efR65	ADRA2C	7	1.182e-09	0.3803	15.5776	ADRA2C	Alpha-2C adrenergic receptor (pKi >= 7)	COc1cccc(c1)CN1CCN(CC1)CC1CCC=CC1	IUBBRIYVAISNSG-UHFFFAOYSA-N
ZINCin00000kJz9H	AVPR1B	7	3.368e-30	0.3289	52.4626	AVPR1B	Vasopressin V1b receptor (pKi >= 7)	O=C(CC(N1CCCC1)C)Nc1cccc(c1)Cl	YEFYZIWNQZRBRE-UHFFFAOYSA-N
ZINCoj00000lbT87	SLC6A1	6	7.213e-13	0.3143	21.3485	SLC6A1	Sodium- and chloride-dependent GABA transporter 1 (pKi >= 6)	OC1CCN(CC1)CC(=O)NCC1CCN(C1)c1ccccc1C	HUKFIQUCILQZKG-UHFFFAOYSA-N
ZINCpC00000fuJj6	ADAMTS5	6	5.828e-08	0.3038	12.5381	ADAMTS5	A disintegrin and metalloproteinase with thrombospondin motifs 5 (pKi >= 6)	Cc1ccc(s1)CN1CCC2(C1)CN(C(=O)C2)Cc1c(C)noc1C	CYBHWRGPGAVTDQ-UHFFFAOYSA-N
ZINCj500000kJuu3	CHRM4	9	2.709e-14	0.3091	23.9064	CHRM4	Muscarinic acetylcholine receptor M4 (pKi >= 9)	NC(=O)CCN1CCC(C(C1)O)Cc1ccccc1	QFFRQZAEIPHKDI-UHFFFAOYSA-N
ZINCoE000004wfMp	PLA2G4B	6	5.911e-25	0.3448	43.0475	PLA2G4B	Cytosolic phospholipase A2 beta (pKi >= 6)	CCc1cccc(c1)OCCN1CCN(CC1)Cc1ccccc1	FPVGKMYVKWNJQE-UHFFFAOYSA-N
ZINCol00000lc2Ul	OPRL1	6	6.755e-08	0.4211	12.4231	OPRL1	Nociceptin receptor (pKi >= 6)	O=C(N1CCN(CC1)CCCc1ccccc1)Cc1ccccc1	XXOXAPGLCVXJQK-UHFFFAOYSA-N
ZINCpD000001LJ7v	DRD5	6	5.884e-06	0.2931	8.9401	DRD5	D(1B) dopamine receptor (pKi >= 6)	COc1c(cccc1OC)CN1CCN(CC1)Cc1cccc(c1)C	GTFYGFOPWQFHTH-UHFFFAOYSA-N
ZINCiC0000067mKo	TAAR1	6	2.362e-07	0.4516	11.4469	TAAR1	Trace amine-associated receptor 1 (pKi >= 6)	c1ccc(cc1)CCNC1Nc2c(N1)cccc2	RWXUXTIASPRVAA-UHFFFAOYSA-N
ZINCpn00000xIf8d	SSTR5	6	7.892e-35	0.36	60.7754	SSTR5	Somatostatin receptor type 5 (pKi >= 6)	COc1ccc(cc1C1CCN(C1)Cc1ccc(nc1)N(C)C)OC	KIOKSQGQKLQFMJ-UHFFFAOYSA-N
ZINCnA000008J9bR	HLA-A	7	3.073e-06	0.2958	9.4466	HLA-A	HLA class I histocompatibility antigen, A-3 alpha chain (pKi >= 7)	C=CCN(C(=O)C(Cc1ccccc1)N)Cc1ccccc1C	WTVMDIQPZVKGNU-UHFFFAOYSA-N
ZINCor00000afdFG	HDAC3	9	1.633e-06	0.2875	9.9395	HDAC3	Histone deacetylase 3 (pKi >= 9)	OC1CCN(C1)c1ccnc(n1)NCCc1c[nH]c2c1cccc2	DLESLNLSQVTBSR-UHFFFAOYSA-N
ZINCpx000005UGEl	PRCP	6	4.692e-09	0.4308	14.5024	PRCP	Lysosomal Pro-X carboxypeptidase (pKi >= 6)	OCC(CCCNC(=O)C(Cc1ccc(cc1)c1ccccc1)N)C	PHWFPJPGUBZRCU-UHFFFAOYSA-N
ZINCjA0000066X30	CAPN2	7	6.35e-14	0.3393	23.2433	CAPN2	Calpain-2 catalytic subunit (pKi >= 7)	C=C(NCc1ccccc1)NCCc1ccccc1	LBEXNHHBEQRDHZ-UHFFFAOYSA-N
ZINCmv000006MYmz	CHRM4	7	3.985e-06	0.3133	9.244	CHRM4	Muscarinic acetylcholine receptor M4 (pKi >= 7)	N#Cc1cccc(c1)C(=O)NCC1CCN(C1)C1CCCC1	MFMRRQZXBVZWQR-UHFFFAOYSA-N
ZINCpA000000MiPz	SLC6A3	7	6.042e-09	0.4032	14.3053	SLC6A3	Sodium-dependent dopamine transporter (pKi >= 7)	O1CCN(CC1)CC1CCN(CC1)Cc1ccccc1OCC1CC1	HODGFCVNVJRSCZ-UHFFFAOYSA-N
ZINCmo00000efQLS	CTRB1	6	2.887e-15	0.3208	25.6387	CTRB1	Chymotrypsinogen B (pKi >= 6)	NC(C(=O)N1CCC(C1)c1ccccc1)Cc1ccccc1	RYBBGEILDAKLLE-UHFFFAOYSA-N
ZINCji00000kKF0q	DNMT1	6	1.029e-07	0.3036	12.0948	DNMT1	DNA (cytosine-5)-methyltransferase 1 (pKi >= 6)	OC(c1cn(c2c1cccc2)C)CN1CCCCC1	HLWNYANZZQSAKD-UHFFFAOYSA-N
ZINCnD000001xfxP	CYP27B1	7	1.155e-14	0.2899	24.5725	CYP27B1	25-hydroxyvitamin D-1 alpha hydroxylase, mitochondrial (pKi >= 7)	O=C(NCC(c1ccccc1)N(C)C)CCc1cccc(c1)C	VDNFXWXQGJUZHD-UHFFFAOYSA-N
ZINCkD000004P99E	SLC1A1	6	6.939e-09	0.2985	14.1974	SLC1A1	Excitatory amino acid transporter 3 (pKi >= 6)	CN(CCNCc1ccc(o1)c1ccc(c(c1)Cl)F)C	BNTZQRQTCDFDIJ-UHFFFAOYSA-N
ZINCml00000efHpI	CASR	6	1.754e-14	0.4857	24.2482	CASR	Extracellular calcium-sensing receptor (pKi >= 6)	Clc1cccc(c1)CNC(=O)CNCCOc1ccccc1	PBKBCJUMXYLHIB-UHFFFAOYSA-N
ZINClj00000kJQsX	EPHA3	7	1.177e-18	0.3662	31.7384	EPHA3	Ephrin type-A receptor 3 (pKi >= 7)	O=C(Nc1cccc(c1)C(F)(F)F)CNCC1CCCO1	DYXZVYXAGUALPC-UHFFFAOYSA-N
ZINCpx000005UEdD	HTR2B	8	4.589e-06	0.4915	9.1338	HTR2B	5-hydroxytryptamine receptor 2B (pKi >= 8)	COc1ccc2c(c1)c(c[nH]2)C(CNC(=O)C1NCCC1C1CC1)C	NMCKITQHJGXVOO-UHFFFAOYSA-N
ZINCiD000002dVJD	GRK4	6	8.719e-06	0.2958	8.6334	GRK4	G protein-coupled receptor kinase 4 (pKi >= 6)	c1ccc2c(c1)c(OCCN1CCCC1)ccc2	AKLVNBLUXXTRBA-UHFFFAOYSA-N
ZINCiD000002dVJD	ADCY5	6	1.166e-14	0.3091	24.5647	ADCY5	Adenylate cyclase type 5 (pKi >= 6)	c1ccc2c(c1)c(OCCN1CCCC1)ccc2	AKLVNBLUXXTRBA-UHFFFAOYSA-N
ZINClx000001zRlS	ICMT	6	5.522e-32	0.3333	55.6679	ICMT	Protein-S-isoprenylcysteine O-methyltransferase (pKi >= 6)	CC1(C)OCCC(C1)CN1CCC(C1)(O)c1ccccc1	YXUVAYFFOOZIPC-UHFFFAOYSA-N
ZINCjh0000033dB7	NPSR1	8	2.207e-10	0.2836	16.8858	NPSR1	Neuropeptide S receptor (pKi >= 8)	NC(=O)CN1CCC(C1)OCCCc1ccccc1	LXFCCQDLSSOTPF-UHFFFAOYSA-N
ZINCno00000p8Ytm	SIGMAR1	8	6.476e-77	0.5526	136.333	SIGMAR1	Sigma non-opioid intracellular receptor 1 (pKi >= 8)	N#Cc1ccccc1CN1CCCN(CC1)Cc1ccccc1	VATCWFLXBBOXSJ-UHFFFAOYSA-N
ZINCin00000kJz9H	EPHX2	6	2.284e-11	0.5102	18.6546	EPHX2	Bifunctional epoxide hydrolase 2 (pKi >= 6)	O=C(CC(N1CCCC1)C)Nc1cccc(c1)Cl	YEFYZIWNQZRBRE-UHFFFAOYSA-N
ZINCoq000000dLRl	DGAT1	6	3.315e-12	0.3797	20.1593	DGAT1	Diacylglycerol O-acyltransferase 1 (pKi >= 6)	O=C(NC1CCN(CC1)c1ccc(cn1)C)NCCOCC1CC1	LOIUBDYISSOFKX-UHFFFAOYSA-N
ZINClu000007ApAf	MAN1B1	6	5.867e-08	0.2903	12.5329	MAN1B1	Endoplasmic reticulum mannosyl-oligosaccharide 1,2-alpha-mannosidase (pKi >= 6)	CC(c1ccccc1)NCCOCCOc1ccccc1	YKYJALSJLXEINP-UHFFFAOYSA-N
ZINCml00000efHpI	GRIN1	7	9.7e-09	0.3651	13.9362	GRIN1	Glutamate receptor ionotropic, NMDA 1 (pKi >= 7)	Clc1cccc(c1)CNC(=O)CNCCOc1ccccc1	PBKBCJUMXYLHIB-UHFFFAOYSA-N
ZINCpw000000ld1f	DRD2	6	1.329e-06	0.3396	10.0998	DRD2	D(2) dopamine receptor (pKi >= 6)	COc1ccc(cc1)OCCNC(c1ccccc1)C(=O)NC1CC1	VWIORORFJUQCNA-UHFFFAOYSA-N
ZINClp00000903r7	SLC22A6	6	1.279e-13	0.3117	22.6971	SLC22A6	Solute carrier family 22 member 6 (pKi >= 6)	O=C(CN1CCCC(C1)C1NC=CN1)NCc1cccs1	DPCLMKJFNCUGLH-UHFFFAOYSA-N
ZINCnf00000p95ro	NPFFR2	6	1.801e-37	0.381	65.5179	NPFFR2	Neuropeptide FF receptor 2 (pKi >= 6)	OC1CCCC1NC(=O)C1(C)CCN(CC1)Cc1ccccc1	CQFZKQZXUCUBIP-UHFFFAOYSA-N
ZINCmC000001wxIw	CTSC	7	1.266e-14	0.3382	24.5022	CTSC	Dipeptidyl peptidase 1 (pKi >= 7)	O=C(CN1CCCC(C1)c1ccccc1)NCc1cccs1	IODLFWHOLDKLHN-UHFFFAOYSA-N
ZINCin00000kJz9H	CTSB	7	8.539e-06	0.4737	8.6497	CTSB	Cathepsin B (pKi >= 7)	O=C(CC(N1CCCC1)C)Nc1cccc(c1)Cl	YEFYZIWNQZRBRE-UHFFFAOYSA-N
ZINCjD0000067gYQ	PTGDS	6	4.682e-06	0.2807	9.1182	PTGDS	Prostaglandin-H2 D-isomerase (pKi >= 6)	CSCC(N1CCCC(C1)C(=O)c1ccccc1)C	CZDBRLYWNRXTNG-UHFFFAOYSA-N
ZINCpC00000fuWcw	CTSL	8	3.515e-13	0.3188	21.9091	CTSL	Cathepsin L1 (pKi >= 8)	COc1ccc(c(c1F)F)CNC(=O)C(c1cccc(c1)C)N(C)C	PZNQPQZZIPQYAH-UHFFFAOYSA-N
ZINCkh00000kKbDh	GRIN2B	6	1.169e-10	0.3492	17.3813	GRIN2B	Glutamate receptor ionotropic, NMDA 2B (pKi >= 6)	Cc1c[nH]nc1C1CCN(C1)CCOc1ccccc1	LYQFJNQCQHRKRS-UHFFFAOYSA-N
ZINCpx00000g8fu3	ERG2	9	1.66e-08	0.3125	13.5172	ERG2	C-8 sterol isomerase (pKi >= 9)	OC(C1CCn2c(C1=O)ccc2)c1cc[n+](cc1)Cc1ccccc1	CEIQCDHCBWDJOZ-UHFFFAOYSA-N
ZINChC000004oA1y	MLYCD	9	2.28e-07	0.2885	11.4745	MLYCD	Malonyl-CoA decarboxylase, mitochondrial (pKi >= 9)	Cc1ccc(o1)CN(CCc1ccccc1)C	KJUIEJYDZYHQJI-UHFFFAOYSA-N
ZINCpB000006ruMU	PDE8B	8	5.484e-09	0.35	14.381	PDE8B	High affinity cAMP-specific and IBMX-insensitive 3',5'-cyclic phosphodiesterase 8B (pKi >= 8)	CCc1ccccc1C(=O)NCC1CCN(CC1)CCC1COCC1	DAMQAZWQLBKJNK-UHFFFAOYSA-N
ZINCpq00000dvE2f	HTR1D	7	4.346e-45	0.4211	79.1937	HTR1D	5-hydroxytryptamine receptor 1D (pKi >= 7)	COc1ccc(cc1)CN1CCN(CC1)Cc1c[nH]c2c1cccc2	IGLAPTRWWKZNHI-UHFFFAOYSA-N
ZINCov000004s8xF	GNRHR	10	8.66e-15	0.2976	24.7949	GNRHR	Gonadotropin-releasing hormone receptor (pKi >= 10)	O=C(Nc1ccc(cc1)F)CN1CCN(CC1)Cc1ccccc1	WQBBOZDPFPVNCM-UHFFFAOYSA-N
ZINClu0000014Mwq	WDR5	6	9.027e-33	0.3824	57.08	WDR5	WD repeat-containing protein 5 (pKi >= 6)	O=C(c1cc(ccc1Cl)N(=O)=O)NCCCN1CCCC1	YVLCPFMWHDFIQE-UHFFFAOYSA-N
ZINCmp00000eftM2	E3UJZ5_SPOLI	8	2.061e-27	0.2982	47.4596	E3UJZ5_SPOLI	Ecdysone receptor (pKi >= 8)	Cc1ccc(cc1)C(N(C)C)CNC(=O)c1cccc(c1)C	LZTWAPUISDAYKV-UHFFFAOYSA-N
ZINCpn00000xIluu	ALDH1A1	7	2.635e-07	0.2857	11.3617	ALDH1A1	Retinal dehydrogenase 1 (pKi >= 7)	Oc1cccc(c1)C(=O)NCC1CCN(C1)CC=Cc1ccccc1	MDAZXBPNAMFNAI-UHFFFAOYSA-N
ZINCng00000p8Wu9	HRH1	6	2.86e-07	0.3548	11.298	HRH1	Histamine H1 receptor (pKi >= 6)	CN1CCC(CC1)N(C(=O)c1cocn1)CCc1ccccc1	DKFRHXFVIQPTTN-UHFFFAOYSA-N
ZINCoq00000af1HU	HTR2C	6	4.632e-11	0.451	18.1032	HTR2C	5-hydroxytryptamine receptor 2C (pKi >= 6)	Cc1cc(C)nc(n1)NCC1CCN(CC1)CCc1ccccc1	BGAJLVJEDGFZOP-UHFFFAOYSA-N
ZINCoq000000dLRl	EPHX2	6	9.109e-12	0.3538	19.3712	EPHX2	Bifunctional epoxide hydrolase 2 (pKi >= 6)	O=C(NC1CCN(CC1)c1ccc(cn1)C)NCCOCC1CC1	LOIUBDYISSOFKX-UHFFFAOYSA-N
ZINCmo00000efQLS	SAP2	6	1.958e-19	0.3115	33.1371	SAP2	Candidapepsin-2 (pKi >= 6)	NC(C(=O)N1CCC(C1)c1ccccc1)Cc1ccccc1	RYBBGEILDAKLLE-UHFFFAOYSA-N
ZINCnx00000bBtee	G6PC	6	5.673e-24	0.3462	41.2842	G6PC	Glucose-6-phosphatase (pKi >= 6)	COc1ccc(c(c1)O)CN1CCN(CC1)Cc1ccccc1	LHVBSLSWEHZJFL-UHFFFAOYSA-N
ZINCow000008WhJ7	DRD3	6	1.525e-07	0.4237	11.7882	DRD3	D(3) dopamine receptor (pKi >= 6)	OC(c1ccccc1N1CCN(CC1)CC1CC1)c1cccnc1	IDKWUSOKWVYKBH-UHFFFAOYSA-N
ZINClz000002bnti	ADRA2C	9	1.776e-06	0.3026	9.8741	ADRA2C	Alpha-2C adrenergic receptor (pKi >= 9)	O=C(Nc1ccccc1C(F)(F)F)NCCN1CCCC1	CGCHGUDGTMVFRP-UHFFFAOYSA-N
ZINCoE000006VY2Z	C3AR1	6	5.727e-20	0.3117	34.0956	C3AR1	C3a anaphylatoxin chemotactic receptor (pKi >= 6)	CC(N1CCCC(C1)C(=O)c1cccnc1)COc1ccccc1	ONNIKRXCZCFDIY-UHFFFAOYSA-N
ZINCi500000kIkNH	CPA1	7	3.331e-16	0.3636	27.4611	CPA1	Carboxypeptidase A1 (pKi >= 7)	OC1C(O)C(O)COC1NCCc1ccccc1	PZNRSLJRBCKNLL-UHFFFAOYSA-N
ZINCmA000000XDJ6	TRAR	6	2.983e-06	0.3231	9.4696	TRAR	Transcriptional activator protein TraR (pKi >= 6)	O=C(Nc1cccc(c1)N(=O)=O)CNc1cc(F)ccc1C	BEEXVGAHOKIIJL-UHFFFAOYSA-N
ZINCmv000001smOm	CSK	7	1.106e-09	0.3293	15.6294	CSK	Tyrosine-protein kinase CSK (pKi >= 7)	COCCCN1CCC(CC1)Nc1ncc(cc1Cl)N(=O)=O	UHULYOUKWIATOO-UHFFFAOYSA-N
ZINCig000001sEuq	LTA4H	6	1.989e-19	0.4737	33.1249	LTA4H	Leukotriene A-4 hydrolase (pKi >= 6)	NC(=O)CN1CCC(C1)COCc1ccccc1	DXDPHXUORYFDCX-UHFFFAOYSA-N
ZINCpt000002NVPx	NPR	8	5.014e-06	0.3099	9.0648	NPR	Thermolysin (pKi >= 8)	OCC1C=CC(C1)NC(=O)C(N1CCC(CC1)Cc1ccccc1)C	PKXZYGJALYXRIL-UHFFFAOYSA-N
ZINCpx000005UJSE	MC4R	6	4.229e-43	0.44	75.6244	MC4R	Melanocortin receptor 4 (pKi >= 6)	CC(C(c1c(F)cccc1Cl)O)NC(=O)C1NCc2c(C1)cccc2	AXMLVARSHHAOLF-UHFFFAOYSA-N
ZINCky000001pxHm	MMP8	7	9.583e-19	0.3478	31.8989	MMP8	Neutrophil collagenase (pKi >= 7)	COc1ccc(cc1)NC(=O)CN(C1CCCCC1)C	CUZNXICKANZSIZ-UHFFFAOYSA-N
ZINClp00000kKnMq	KLK5	6	3.558e-10	0.3134	16.5136	KLK5	Kallikrein-5 (pKi >= 6)	O=C(N(C1CC1)CC1CCCCN1)OCc1ccccc1	SPUSJMCVHODGHE-UHFFFAOYSA-N
ZINCpx000005UFHs	MTNR1B	6	2.459e-07	0.3333	11.4156	MTNR1B	Melatonin receptor type 1B (pKi >= 6)	COc1ccccc1C(CNC(=O)C(C(c1cccc(c1)Br)C)N)O	DHVDPOZGZRWTHL-UHFFFAOYSA-N
ZINCov000000hx3e	BMPR2	6	1.1e-06	0.3485	10.2479	BMPR2	Bone morphogenetic protein receptor type-2 (pKi >= 6)	O=C(c1cccnc1)N1CCN(CC1)Cc1c[nH]c2c1cccc2	MJQYMTLDSCPOBC-UHFFFAOYSA-N
ZINCmB000001aHld	ADRA1B	6	7.507e-80	0.5625	141.604	ADRA1B	Alpha-1B adrenergic receptor (pKi >= 6)	COc1ccccc1N1CCN(CC1)Cc1ccccc1F	QYVFRQWKOKOUSF-UHFFFAOYSA-N
ZINCpx000005UTBm	CCR3	6	6.883e-14	0.3472	23.1801	CCR3	C-C chemokine receptor type 3 (pKi >= 6)	N#Cc1cccc(c1)CCNC(=O)C(Cc1ccc(cc1)C(F)F)N	KMISHMGWOXBOLB-UHFFFAOYSA-N
ZINCoy00000aukjm	MTNR1A	7	3.535e-10	0.3333	16.5187	MTNR1A	Melatonin receptor type 1A (pKi >= 7)	NNC1Sc2c(N1)cc(c(c2C)NC(=O)c1cccc(c1)OC)C	NPXDYNTWIPCPEM-UHFFFAOYSA-N
ZINCpy00000608ga	CYP24A1	8	1.894e-09	0.2892	15.2098	CYP24A1	1,25-dihydroxyvitamin D(3) 24-hydroxylase, mitochondrial (pKi >= 8)	COc1ccccc1C(N(C)C)CNC(=O)c1nc(SC)ncc1Cl	VDYLNCYGKVXSNJ-UHFFFAOYSA-N
ZINClx000007ApG0	S1PR4	7	1.921e-14	0.3559	24.1765	S1PR4	Sphingosine 1-phosphate receptor 4 (pKi >= 7)	Cc1cc(C)c(c(c1)Cl)NC(=O)C(Cc1ccccc1)N	MHMZJGIIDZAXHE-UHFFFAOYSA-N
ZINCmq000006MX2r	LTA4H	6	2.681e-07	0.3704	11.3481	LTA4H	Leukotriene A-4 hydrolase (pKi >= 6)	C=CCc1cccc(c1OCCCCN1CCN(CC1)C)Cl	MUDSLXWNGAQEOJ-UHFFFAOYSA-N
ZINCoz00000aucXM	CACNA1G	6	2.83e-18	0.3824	31.0545	CACNA1G	Voltage-dependent T-type calcium channel subunit alpha-1G (pKi >= 6)	C=CC1CCN(C1)C(=O)NC1CCN(CC1)CCc1ccccc1	UIWMZHILOGWGSN-UHFFFAOYSA-N
ZINCov000004s8xF	CHRNA7	6	9.109e-22	0.4231	37.3244	CHRNA7	Neuronal acetylcholine receptor subunit alpha-7 (pKi >= 6)	O=C(Nc1ccc(cc1)F)CN1CCN(CC1)Cc1ccccc1	WQBBOZDPFPVNCM-UHFFFAOYSA-N
ZINCnx00000bBtee	LUCI_PHOPY	7	6.022e-22	0.3158	37.647	LUCI_PHOPY	Luciferin 4-monooxygenase (pKi >= 7)	COc1ccc(c(c1)O)CN1CCN(CC1)Cc1ccccc1	LHVBSLSWEHZJFL-UHFFFAOYSA-N
ZINCji00000kKF0q	TLK1	6	3.944e-09	0.3088	14.638	TLK1	Serine/threonine-protein kinase tousled-like 1 (pKi >= 6)	OC(c1cn(c2c1cccc2)C)CN1CCCCC1	HLWNYANZZQSAKD-UHFFFAOYSA-N
ZINCmo00000efCtb	KLK5	6	2.224e-18	0.3	31.2423	KLK5	Kallikrein-5 (pKi >= 6)	O=C(C1CCCN1Cc1ccccc1)NCC1=CCCCC1	SQPZMYKBQVOHKY-UHFFFAOYSA-N
ZINCpy00000608u7	TRY2_BOVIN	6	1.29e-32	0.3448	56.8018	TRY2_BOVIN	Anionic trypsin (pKi >= 6)	COc1ccccc1C1CCN(C1)C(=O)C(Cc1cccc(c1)C)N	XOHHPUMFHXGPCL-UHFFFAOYSA-N
ZINCnD000001sNId	ADRA2A	6	3.286e-14	0.3594	23.7555	ADRA2A	Alpha-2A adrenergic receptor (pKi >= 6)	COc1ccccc1CN1CCN(CC1)Cc1cccc(c1)C	MQGPFFSSGWHDDC-UHFFFAOYSA-N
ZINCke00000kJNVV	PSMB8	7	2.31e-06	0.2955	9.669	PSMB8	Proteasome subunit beta type-8 (pKi >= 7)	NC(=O)C(N1CCC(CC1)c1c[nH]c2c1cccc2)C	LJWSMJIUJYCYIZ-UHFFFAOYSA-N
ZINClB000005tJDG	ACR	6	7.99e-10	0.36	15.8828	ACR	Acrosin (pKi >= 6)	CCC(NCc1cccc(c1)OCc1ccccc1)CO	QYOOHLXOECKDGX-UHFFFAOYSA-N
ZINCmm00000efDcq	CACNA1B	6	7.628e-12	0.3333	19.5095	CACNA1B	Voltage-dependent N-type calcium channel subunit alpha-1B (pKi >= 6)	O=C(c1ccccc1)NC1CCCN(C1)Cc1ccccc1	BAMMMIZQZQKORX-UHFFFAOYSA-N
ZINCoC000000Q5mF	OPRD1	6	1.588e-07	0.4	11.7567	OPRD1	Delta-type opioid receptor (pKi >= 6)	N#Cc1cccc(c1)CNCC1CCN(C1)CCc1ccccc1	CKADLNIWGLDUCP-UHFFFAOYSA-N
ZINCnk00000p9ru2	HTR1D	8	7.936e-18	0.3636	30.2506	HTR1D	5-hydroxytryptamine receptor 1D (pKi >= 8)	O=C(CN1CCC(CC1)Cc1ccccc1)NCc1ccco1	VDWHPJDAAZAWJY-UHFFFAOYSA-N
ZINCnA000008J9bR	MMP1	8	9.6e-06	0.3284	8.5584	MMP1	Interstitial collagenase (pKi >= 8)	C=CCN(C(=O)C(Cc1ccccc1)N)Cc1ccccc1C	WTVMDIQPZVKGNU-UHFFFAOYSA-N
ZINCia0000017YSG	BIRC2	7	8.677e-11	0.2973	17.6138	BIRC2	Baculoviral IAP repeat-containing protein 2 (pKi >= 7)	N#CC(C(C)C)(NC(=O)CN1CCCC(C1)O)C	YHGFGLCLNQIWMD-UHFFFAOYSA-N
ZINCmq000006MX2r	ZAK	7	2.557e-09	0.3158	14.9758	ZAK	Mitogen-activated protein kinase kinase kinase MLT (pKi >= 7)	C=CCc1cccc(c1OCCCCN1CCN(CC1)C)Cl	MUDSLXWNGAQEOJ-UHFFFAOYSA-N
ZINChn00000kKKKg	RORC	9	8.151e-07	0.3387	10.4813	RORC	Nuclear receptor ROR-gamma (pKi >= 9)	O=C(Nc1cccc(c1)Cl)CNC1CCCC1	LNMPZCHRGGWVHU-UHFFFAOYSA-N
ZINCif00000kKvnI	PPIA	7	6.999e-06	0.3014	8.8048	PPIA	Peptidyl-prolyl cis-trans isomerase A (pKi >= 7)	NC(=O)C1CCCN1Cc1csc2c1cccc2	MDFDNNGGPWJICH-UHFFFAOYSA-N
ZINCng00000p8GUr	HRH2	6	1.184e-23	0.35	40.7107	HRH2	Histamine H2 receptor (pKi >= 6)	Nc1ccc(cc1)OCCN1CCN(CC1)Cc1ccccc1	GLFYKMFOANURLS-UHFFFAOYSA-N
ZINCoC000000JWNj	DRD1	6	3.151e-12	0.4085	20.1989	DRD1	D(1A) dopamine receptor (pKi >= 6)	COc1cc(ccc1OCc1ccccc1)CN1CCCC(C1)O	XJGQGPCPQKCNON-UHFFFAOYSA-N
ZINCmv000006MYmz	MCHR1	6	9.416e-23	0.4225	39.0939	MCHR1	Melanin-concentrating hormone receptor 1 (pKi >= 6)	N#Cc1cccc(c1)C(=O)NCC1CCN(C1)C1CCCC1	MFMRRQZXBVZWQR-UHFFFAOYSA-N
ZINCoC000000Q5mF	SLC18A3	7	1.74e-08	0.3065	13.4805	SLC18A3	Vesicular acetylcholine transporter (pKi >= 7)	N#Cc1cccc(c1)CNCC1CCN(C1)CCc1ccccc1	CKADLNIWGLDUCP-UHFFFAOYSA-N
ZINCno00000p8XLv	HRH1	9	1.615e-09	0.2976	15.334	HRH1	Histamine H1 receptor (pKi >= 9)	COCC1CCCN1Cc1cccc(c1)OCc1ccccn1	WDUMQJPJWOIAJO-UHFFFAOYSA-N
ZINCnf00000p95ro	LTA4H	6	5.034e-25	0.3857	43.1728	LTA4H	Leukotriene A-4 hydrolase (pKi >= 6)	OC1CCCC1NC(=O)C1(C)CCN(CC1)Cc1ccccc1	CQFZKQZXUCUBIP-UHFFFAOYSA-N
ZINCou000002J2MK	SLC18A3	6	1.11e-16	0.3333	28.0778	SLC18A3	Vesicular acetylcholine transporter (pKi >= 6)	COc1ccccc1c1ncc(cn1)CN1CCN2C(C1)CCC2	GJRFPRSTXPWPDL-UHFFFAOYSA-N
ZINCmB000001az2Q	CACNA1G	6	1.822e-09	0.4058	15.2402	CACNA1G	Voltage-dependent T-type calcium channel subunit alpha-1G (pKi >= 6)	COc1cccc(c1)CN1CCN(CC1)CC1CCC=CC1	IUBBRIYVAISNSG-UHFFFAOYSA-N
ZINCow000008W5mV	EPHX2	6	1.327e-08	0.381	13.6917	EPHX2	Bifunctional epoxide hydrolase 2 (pKi >= 6)	O=C(Nc1ccc(cc1)C)NCC1CCN(C1)Cc1c[nH]c(n1)C	RYWKLQOOASUWGC-UHFFFAOYSA-N
ZINCjm00000kJFu4	HPGD	7	2.929e-07	0.3026	11.2792	HPGD	15-hydroxyprostaglandin dehydrogenase [NAD(+)] (pKi >= 7)	Cc1cccc(c1)C1CCCN(C1)Cc1ncc[nH]1	UEIRYOPILXFYNZ-UHFFFAOYSA-N
ZINCnz000008J8Uk	CHRNA2	6	6.569e-06	0.2881	8.8542	CHRNA2	Neuronal acetylcholine receptor subunit alpha-2 (pKi >= 6)	CC(N1CCC(C1)c1nnn2c1ccc(c2)c1cccnc1)C	CSBJUPGDCYNKMZ-UHFFFAOYSA-N
ZINClt000000PB8V	ACHE	6	5.779e-09	0.4651	14.34	ACHE	Acetylcholinesterase (pKi >= 6)	Cc1oncc1CN1CCN(CC1)CCc1ccccc1	DGZOUSDVOBAMMK-UHFFFAOYSA-N
ZINClh00000kK2iR	MPO	6	1.265e-31	0.3934	55.0216	MPO	Myeloperoxidase (pKi >= 6)	CNC(=O)CC(N(Cc1[nH]c2c(c1C)cc(cc2)F)C)C	DPGFSQIOUTUOBU-UHFFFAOYSA-N
ZINCpm00000xI4wy	LIPG	7	2.465e-08	0.3056	13.209	LIPG	Endothelial lipase (pKi >= 7)	CC(c1cc(n(n1)C)C(=O)NC(c1ccccc1)CN1CCCC1)C	SQQCOOWYIOSNDV-UHFFFAOYSA-N
ZINClA000007A6US	CHRNA7	6	1.721e-07	0.3559	11.694	CHRNA7	Neuronal acetylcholine receptor subunit alpha-7 (pKi >= 6)	CC(c1cc(F)cc(c1)F)NC(=O)CN1CCCCCC1	DMJIFFOUOQUZPV-UHFFFAOYSA-N
ZINCkt000004Pcbm	GPR55	6	8.284e-08	0.3077	12.264	GPR55	G-protein coupled receptor 55 (pKi >= 6)	CCOc1ccccc1CNCc1ccccc1OC	NJLFSXAUONKDFA-UHFFFAOYSA-N
ZINClg00000kKejt	DAGLA	6	5.436e-07	0.2909	10.7972	DAGLA	Sn1-specific diacylglycerol lipase alpha (pKi >= 6)	O=C(C1NCc2c(C1)cccc2)NCCc1ccccc1	QZUWHWJYAZZFMV-UHFFFAOYSA-N
ZINCpy00000608ga	FABP4	7	6.866e-07	0.3143	10.615	FABP4	Fatty acid-binding protein, adipocyte (pKi >= 7)	COc1ccccc1C(N(C)C)CNC(=O)c1nc(SC)ncc1Cl	VDYLNCYGKVXSNJ-UHFFFAOYSA-N
ZINCoz00000aucXM	DRD3	6	1.912e-11	0.4286	18.793	DRD3	D(3) dopamine receptor (pKi >= 6)	C=CC1CCN(C1)C(=O)NC1CCN(CC1)CCc1ccccc1	UIWMZHILOGWGSN-UHFFFAOYSA-N
ZINCny00000bBAcJ	INHA	9	2.588e-07	0.2958	11.3757	INHA	Enoyl-[acyl-carrier-protein] reductase [NADH] (pKi >= 9)	O=C(C1CCCN1)NCCc1cccc(c1)Oc1ccccc1	LDQGNLXACHCDDN-UHFFFAOYSA-N
ZINCmg00000efuUI	DRD2	6	7.012e-09	0.3529	14.1893	DRD2	D(2) dopamine receptor (pKi >= 6)	OC1CCCN(C1)CCCNc1cccc(n1)C(=O)N(C)C	DNCTYIZCVNULPA-UHFFFAOYSA-N
ZINCpq00000dvB2b	CACNA1I	6	2.551e-72	0.4179	128.083	CACNA1I	Voltage-dependent T-type calcium channel subunit alpha-1I (pKi >= 6)	N#Cc1ccc(cc1)C(=O)NCC1CCN(C1)Cc1cnn(c1)CC	CQJZIKOGNJFPLB-UHFFFAOYSA-N
ZINClw000001lkSc	ETHR	6	6.226e-06	0.3043	8.896	ETHR	HTH-type transcriptional regulator EthR (pKi >= 6)	O=C(N1CCN(CC1)C(C)C)CC1CCc2c1cccc2	HBIXEWWRRNVRLI-UHFFFAOYSA-N
ZINCji00000kKF0q	HNMT	6	4.132e-37	0.3333	64.8706	HNMT	Histamine N-methyltransferase (pKi >= 6)	OC(c1cn(c2c1cccc2)C)CN1CCCCC1	HLWNYANZZQSAKD-UHFFFAOYSA-N
ZINCoE000004wfMp	PDE6D	8	6.648e-07	0.2879	10.6402	PDE6D	Retinal rod rhodopsin-sensitive cGMP 3',5'-cyclic phosphodiesterase subunit delta (pKi >= 8)	CCc1cccc(c1)OCCN1CCN(CC1)Cc1ccccc1	FPVGKMYVKWNJQE-UHFFFAOYSA-N
ZINCm700000efi3X	DAPK2	7	1.604e-10	0.325	17.1348	DAPK2	Death-associated protein kinase 2 (pKi >= 7)	Cc1nc2CCN(CCc2c(=O)[nH]1)CCOc1ccccc1	WZLQAGQZOUWOPJ-UHFFFAOYSA-N
ZINCln00000kJoaF	OPRM1	6	1.613e-25	0.4364	44.06	OPRM1	Mu-type opioid receptor (pKi >= 6)	OCCN1CCC(CC1)N(C(=O)OCc1ccccc1)C	NZMYVYCVJYXHDB-UHFFFAOYSA-N
ZINCht000000Saxf	CCKBR	6	1.221e-31	0.3768	55.0494	CCKBR	Gastrin/cholecystokinin type B receptor (pKi >= 6)	CC1CCCN(C1)CC(=O)Nc1ccccc1	QOCRXKDNYKDCFZ-UHFFFAOYSA-N
ZINCjq0000067nj4	CPA1	7	1.11e-16	0.375	28.3312	CPA1	Carboxypeptidase A1 (pKi >= 7)	C=C(NCc1ccccc1)NCCc1ccccc1	LBEXNHHBEQRDHZ-UHFFFAOYSA-N
ZINClA0000070HC1	CHAT	6	7.393e-07	0.2857	10.5574	CHAT	Choline O-acetyltransferase (pKi >= 6)	c1ccc(cc1)CN1CCN(CC1)CC1CC2CC1C=C2	VUWCGXZFELHEBO-UHFFFAOYSA-N
ZINCny00000bBAcJ	CACNA1B	6	1.53e-07	0.359	11.7857	CACNA1B	Voltage-dependent N-type calcium channel subunit alpha-1B (pKi >= 6)	O=C(C1CCCN1)NCCc1cccc(c1)Oc1ccccc1	LDQGNLXACHCDDN-UHFFFAOYSA-N
ZINCiA0000023hym	CXCR4	9	1.192e-10	0.3651	17.3659	CXCR4	C-X-C chemokine receptor type 4 (pKi >= 9)	CN(Cc1ncc[nH]1)CCC(c1ccccc1)C	RCBSUTQSAXZBRE-UHFFFAOYSA-N
ZINCik00000kJGTp	VHL	6	4.211e-17	0.3165	28.9494	VHL	Von Hippel-Lindau disease tumor suppressor (pKi >= 6)	Clc1ccc(s1)CNC(=O)C1CCCCCN1C	RIEBMFMXEAFHJF-UHFFFAOYSA-N
ZINCoC0000058dHt	ABCC1	6	2.531e-06	0.3182	9.5979	ABCC1	Multidrug resistance-associated protein 1 (pKi >= 6)	Cc1ccc(cc1)CN1CCN(CC1)Cc1ccc(cc1)N(=O)=O	VRKMESPZHKEPLQ-UHFFFAOYSA-N
ZINCng00000p8Wu9	PREP	8	1.254e-22	0.3286	38.8707	PREP	Prolyl endopeptidase (pKi >= 8)	CN1CCC(CC1)N(C(=O)c1cocn1)CCc1ccccc1	DKFRHXFVIQPTTN-UHFFFAOYSA-N
ZINCpE00000dcPPc	CACNA1S	6	2.947e-23	0.3286	39.9996	CACNA1S	Voltage-dependent L-type calcium channel subunit alpha-1S (pKi >= 6)	COc1ccc(cc1)C1C(CN2CCCC2)C(=O)N1c1ccccc1	FXMKLPNAYWFQAD-UHFFFAOYSA-N
ZINCmE000005glW3	GLRA1	7	1.773e-06	0.2857	9.8753	GLRA1	Glycine receptor subunit alpha-1 (pKi >= 7)	Fc1cccc(c1)OC1CCN(CC1)CC(c1cccs1)O	XQDRUIJWPFCBBG-UHFFFAOYSA-N
ZINCjh0000033dB7	DPP7	8	7.746e-12	0.3667	19.4976	DPP7	Dipeptidyl peptidase 2 (pKi >= 8)	NC(=O)CN1CCC(C1)OCCCc1ccccc1	LXFCCQDLSSOTPF-UHFFFAOYSA-N
ZINCmo00000efQLS	LTA4H	6	1.195e-13	0.3793	22.7506	LTA4H	Leukotriene A-4 hydrolase (pKi >= 6)	NC(C(=O)N1CCC(C1)c1ccccc1)Cc1ccccc1	RYBBGEILDAKLLE-UHFFFAOYSA-N
ZINCpe00000FUpyt	ACHP_LYMST	6	4.414e-29	0.4062	50.4565	ACHP_LYMST	Acetylcholine-binding protein (pKi >= 6)	O=C(CN1CCCC1CC(c1ccccc1)O)NCc1cccnc1	KFJLAMUQHCIYSP-UHFFFAOYSA-N
ZINCpq00000dvE2f	DLK1	6	1.5e-08	0.3143	13.5965	DLK1	Protein delta homolog 1 (pKi >= 6)	COc1ccc(cc1)CN1CCN(CC1)Cc1c[nH]c2c1cccc2	IGLAPTRWWKZNHI-UHFFFAOYSA-N
ZINCpx000005UG8z	PDK1	7	2.294e-08	0.3068	13.265	PDK1	[Pyruvate dehydrogenase (acetyl-transferring)] kinase isozyme 1, mitochondrial (pKi >= 7)	CSC1CCC(C1)NC(=O)CC1(N)CCN(CC1)Cc1ccccc1	GSZNHCRUPCVLEF-UHFFFAOYSA-N
ZINCjt000002ODI7	HTR1D	6	2.229e-11	0.4576	18.6734	HTR1D	5-hydroxytryptamine receptor 1D (pKi >= 6)	CCOc1ccccc1NC(=O)C1CCN(CC1)C	UHFNNKVJFFMVGJ-UHFFFAOYSA-N
ZINCpx000005UGUG	CYP3A4	7	4.352e-08	0.3205	12.7658	CYP3A4	Cytochrome P450 3A4 (pKi >= 7)	O=C(CC1(N)CCN(CC1)Cc1ccccc1)NC(c1nccs1)C	BHYBZTJNEWTSTL-UHFFFAOYSA-N
ZINCig000001sEuq	KCNH2	6	1.436e-07	0.3654	11.8353	KCNH2	Potassium voltage-gated channel subfamily H member 2 (pKi >= 6)	NC(=O)CN1CCC(C1)COCc1ccccc1	DXDPHXUORYFDCX-UHFFFAOYSA-N
ZINChC000004oA1y	DAGLA	6	1.307e-07	0.32	11.9087	DAGLA	Sn1-specific diacylglycerol lipase alpha (pKi >= 6)	Cc1ccc(o1)CN(CCc1ccccc1)C	KJUIEJYDZYHQJI-UHFFFAOYSA-N
ZINCpE00000dcOQ9	FKBP1A	6	4.705e-06	0.338	9.1144	FKBP1A	Peptidyl-prolyl cis-trans isomerase FKBP1A (pKi >= 6)	CCn1ccnc1CN(C1CCCN(C1)CCCc1ccccc1)C	HKOGFGVAPZGRHS-UHFFFAOYSA-N
ZINCm500000eforl	PNP	9	5.877e-09	0.3651	14.327	PNP	Purine nucleoside phosphorylase (pKi >= 9)	OCC1CCN(CC1O)Cc1c[nH]nc1c1ccc(cc1)F	LILRQBWGOBWCON-UHFFFAOYSA-N
ZINCli000007DRLT	LTA4H	6	5.439e-06	0.375	9.0013	LTA4H	Leukotriene A-4 hydrolase (pKi >= 6)	N#CCNC(=O)CN(C1CCCN(C1)c1ccccc1)C	SXOYMOLMULETGL-UHFFFAOYSA-N
ZINCno00000p8ITA	ACHP_LYMST	6	1.981e-13	0.3276	22.3561	ACHP_LYMST	Acetylcholine-binding protein (pKi >= 6)	Fc1ccccc1CN1CCCC(C1)N(Cc1cccnc1)C	CWRJZSFJJQYGFY-UHFFFAOYSA-N
ZINClv000007zXDE	BCHE	6	7.399e-08	0.3913	12.3521	BCHE	Cholinesterase (pKi >= 6)	Nc1ccccc1CN1CCN(CC1)Cc1ccccc1	HUHUJUYJPUPUFO-UHFFFAOYSA-N
ZINCnz000008Ja3f	Q2XUH7_PIG	8	3.666e-07	0.3	11.1042	Q2XUH7_PIG	Angiotensin type II receptor (pKi >= 8)	CN(C(c1ccncn1)C)Cc1ccc(cc1)Cn1cccn1	IJJGWFSLJJHUNL-UHFFFAOYSA-N
ZINCmj00000efds3	XDH	7	3.209e-10	0.3143	16.5941	XDH	Xanthine dehydrogenase/oxidase (pKi >= 7)	CNCC1CCCN1C(=O)c1cnn(c1)c1ccc(cc1)Cl	BMMGSUVZMZFBKE-UHFFFAOYSA-N
ZINCoA000000nWpx	FFAR1	6	3.018e-21	0.3636	36.3904	FFAR1	Free fatty acid receptor 1 (pKi >= 6)	CCOc1ccc(cc1)CC(=O)NCC(c1ccccc1)N(C)C	FTDKIGYEYBKLTN-UHFFFAOYSA-N
ZINCmB000001az2Q	NOX5	6	1.131e-11	0.3378	19.2027	NOX5	NADPH oxidase 5 (pKi >= 6)	COc1cccc(c1)CN1CCN(CC1)CC1CCC=CC1	IUBBRIYVAISNSG-UHFFFAOYSA-N
ZINCkC0000022tgq	FLT3	7	2.165e-08	0.375	13.3101	FLT3	Receptor-type tyrosine-protein kinase FLT3 (pKi >= 7)	O=C(Nc1ccc(c(c1)Cl)C)NCCN1CCCCC1	LITPOYHGPXVFFE-UHFFFAOYSA-N
ZINCpx000005UUZ0	TAAR1	6	2.299e-08	0.3404	13.2633	TAAR1	Trace amine-associated receptor 1 (pKi >= 6)	NCC(c1ccc2c(c1)cccc2)NC(=O)C(c1ccccc1)CO	XNSHGFHWYPGIMB-UHFFFAOYSA-N
ZINCpp00000xIeDn	MMP13	7	5.973e-18	0.3333	30.4721	MMP13	Collagenase 3 (pKi >= 7)	COc1ccc(cc1)C(=O)C1CCN(CC1)CC(c1ccccc1)O	LWDCYYWGUIFKCB-UHFFFAOYSA-N
ZINCjw0000067smZ	CYP2D6	7	9.418e-06	0.3774	8.5732	CYP2D6	Cytochrome P450 2D6 (pKi >= 7)	OC(c1cn(c2c1cccc2)C)CN1CCCCC1	HLWNYANZZQSAKD-UHFFFAOYSA-N
ZINCpr00000dvGFY	NMBR	9	4.951e-24	0.2989	41.3904	NMBR	Neuromedin-B receptor (pKi >= 9)	O=C(N1CCC(C1)(O)CN1CCCC1)CCc1c[nH]c2c1cccc2	JGJDDNUCPOFZKV-UHFFFAOYSA-N
ZINCov000004s8xF	CA5A	8	1.258e-10	0.3878	17.3242	CA5A	Carbonic anhydrase 5A, mitochondrial (pKi >= 8)	O=C(Nc1ccc(cc1)F)CN1CCN(CC1)Cc1ccccc1	WQBBOZDPFPVNCM-UHFFFAOYSA-N
ZINCpE00000dcQOz	ABCB1B	6	1.618e-10	0.2892	17.128	ABCB1B	Multidrug resistance protein 1B (pKi >= 6)	O=C(c1ccccc1C1CNCC1)Nc1ccc(cc1)c1n[nH]cc1	YFGJYRDNGZBSQS-UHFFFAOYSA-N
ZINCmB000001aHld	DRD5	6	5.658e-08	0.463	12.5612	DRD5	D(1B) dopamine receptor (pKi >= 6)	COc1ccccc1N1CCN(CC1)Cc1ccccc1F	QYVFRQWKOKOUSF-UHFFFAOYSA-N
ZINCpx000005UEJH	TACR3	6	1.735e-08	0.3333	13.483	TACR3	Neuromedin-K receptor (pKi >= 6)	COc1cccc(c1)CC(C(=O)NC(C1CC1)Cc1ccccc1)N	XCWHCDPAVQMHSB-UHFFFAOYSA-N
ZINCpp00000xIkbi	KIF11	8	5.931e-12	0.3253	19.7057	KIF11	Kinesin-like protein KIF11 (pKi >= 8)	O=C(Nc1ccc(c(c1)Cl)F)CCN1CCC(C1)(O)c1ccccc1	OFHRQBOHRGPJDD-UHFFFAOYSA-N
ZINClq000007zNoy	CHRM3	6	3.183e-17	0.3636	29.1676	CHRM3	Muscarinic acetylcholine receptor M3 (pKi >= 6)	COCC1CCN(C1)CCC(=O)N(Cc1ccccc1)C	NTDBMLPUGKXNNX-UHFFFAOYSA-N
ZINCmn000006yox1	CCR5	6	6.65e-45	0.4366	78.862	CCR5	C-C chemokine receptor type 5 (pKi >= 6)	Clc1cccc(c1)C(CN1CCC(CC1)N(S(=O)(=O)C)C)O	QTNYSLSPODDMLB-UHFFFAOYSA-N
ZINCnu00000bBxD3	TAAR1	7	1.11e-16	0.3906	28.7052	TAAR1	Trace amine-associated receptor 1 (pKi >= 7)	CSc1cccc(c1)CN(C(=O)C(Cc1c[nH]cn1)N)C(C)C	DZYMIGFSODKZMJ-UHFFFAOYSA-N
ZINCpz000000d40Z	CYBB	6	3.499e-25	0.3857	43.4563	CYBB	Cytochrome b-245 heavy chain (pKi >= 6)	COc1cccc(c1)CN1CCN(CC1)Cc1ccc(cc1)N(=O)=O	XIJFQUIYWGHABG-UHFFFAOYSA-N
ZINCky000003jzqw	HTR2C	6	1.936e-11	0.4167	18.7835	HTR2C	5-hydroxytryptamine receptor 2C (pKi >= 6)	COc1ccc(cc1NC(=O)CCN1CCCCC1)C	MFVMSOFLWTYFHQ-UHFFFAOYSA-N
ZINClo00000kJQ7t	CYSP_TRYCR	6	2.045e-09	0.3725	15.1502	CYSP_TRYCR	Cruzipain (pKi >= 6)	NNc1nc(Nc2ccccc2)nc(n1)N1CCCCC1	MNEUHRLPCBNVQP-UHFFFAOYSA-N
ZINCky000003jzqw	SLC5A7	6	3.853e-06	0.3611	9.2702	SLC5A7	High affinity choline transporter 1 (pKi >= 6)	COc1ccc(cc1NC(=O)CCN1CCCCC1)C	MFVMSOFLWTYFHQ-UHFFFAOYSA-N
ZINCol00000lbZTL	MTNR1A	6	3.069e-13	0.4348	22.0148	MTNR1A	Melatonin receptor type 1A (pKi >= 6)	COc1ccc(cc1)C1(CCCC1)CNC(=O)C1NCCN(C1)C	HESULOLTBUVAIV-UHFFFAOYSA-N
ZINCht000000Saxf	MLNR	7	3.606e-08	0.3582	12.9125	MLNR	Motilin receptor (pKi >= 7)	CC1CCCN(C1)CC(=O)Nc1ccccc1	QOCRXKDNYKDCFZ-UHFFFAOYSA-N
ZINCpx000005URhx	ACACA	6	5.93e-06	0.3472	8.934	ACACA	Acetyl-CoA carboxylase 1 (pKi >= 6)	Cc1ncc(c(n1)C1CC1)C(=O)NC(C(N)C)CCc1ccccc1	OODROKXQJPEWMT-UHFFFAOYSA-N
ZINCky000001pxHm	BMP1	6	3.298e-17	0.4138	29.1398	BMP1	Bone morphogenetic protein 1 (pKi >= 6)	COc1ccc(cc1)NC(=O)CN(C1CCCCC1)C	CUZNXICKANZSIZ-UHFFFAOYSA-N
ZINCox000008W3Os	PRKCQ	9	2.603e-11	0.3433	18.5526	PRKCQ	Protein kinase C theta type (pKi >= 9)	c1cnc(nc1)N1CCN(CC1)CCCc1c[nH]c2c1cccc2	GCBKRXGFKPFRNU-UHFFFAOYSA-N
ZINCoE000006VZK4	ADAM10	8	4.547e-18	0.3247	30.6848	ADAM10	Disintegrin and metalloproteinase domain-containing protein 10 (pKi >= 8)	O=C(NCc1ccccc1)CCN1CCC(=CC1)c1ccccc1	LBWOTVQUFHARSN-UHFFFAOYSA-N
ZINCkC0000022tgq	NTRK2	8	2.891e-07	0.284	11.2893	NTRK2	BDNF/NT-3 growth factors receptor (pKi >= 8)	O=C(Nc1ccc(c(c1)Cl)C)NCCN1CCCCC1	LITPOYHGPXVFFE-UHFFFAOYSA-N
ZINClh00000kJHmf	NPFFR1	6	2.414e-37	0.3396	65.2896	NPFFR1	Neuropeptide FF receptor 1 (pKi >= 6)	Nc1ccccc1CN1CCN(CC1)Cc1ccccc1	HUHUJUYJPUPUFO-UHFFFAOYSA-N
ZINCpz000000d40Z	MLNR	6	1.04e-11	0.3889	19.2682	MLNR	Motilin receptor (pKi >= 6)	COc1cccc(c1)CN1CCN(CC1)Cc1ccc(cc1)N(=O)=O	XIJFQUIYWGHABG-UHFFFAOYSA-N
ZINCll00000kJkOo	ABCB1	6	4.271e-68	0.4262	120.5	ABCB1	Multidrug resistance protein 1 (pKi >= 6)	C=CCOCC(CN1CCN(CC1)c1ccccc1F)O	SWOQJDZYUMCWCY-UHFFFAOYSA-N
ZINCjw000003besc	Q0GKD7_LEIDO	6	3.336e-06	0.3061	9.3825	Q0GKD7_LEIDO	Farnesyl pyrophosphate synthase (pKi >= 6)	OC(CN(C1CCCCC1)C)COc1ccccc1	BPTFYUCYAIDRRA-UHFFFAOYSA-N
ZINCpE000007x5F7	SPHK1	8	2.305e-10	0.2821	16.8522	SPHK1	Sphingosine kinase 1 (pKi >= 8)	O=C(N1CCN(CC1)Cc1ccccc1)COc1ccc(c(c1)C)Br	UUQQMXYWYOPESO-UHFFFAOYSA-N
ZINCnp00000p9ixM	HTR2C	6	1.905e-10	0.4545	17.0007	HTR2C	5-hydroxytryptamine receptor 2C (pKi >= 6)	COc1ccccc1CN1CCN(CC1)Cc1cccc(c1)C	MQGPFFSSGWHDDC-UHFFFAOYSA-N
ZINCoD00000auo7W	ACACA	6	1.153e-06	0.3452	10.2108	ACACA	Acetyl-CoA carboxylase 1 (pKi >= 6)	O=C1N(CCCC21CCN(C2)C1CCC1)Cc1cccc(c1F)F	WRCPQOVOHCMJNY-UHFFFAOYSA-N
ZINCoA000000nWpx	MMP14	7	1.776e-07	0.3492	11.6695	MMP14	Matrix metalloproteinase-14 (pKi >= 7)	CCOc1ccc(cc1)CC(=O)NCC(c1ccccc1)N(C)C	FTDKIGYEYBKLTN-UHFFFAOYSA-N
ZINCko00000kK1Rm	SLC6A1	6	4.502e-24	0.3433	41.4645	SLC6A1	Sodium- and chloride-dependent GABA transporter 1 (pKi >= 6)	O=C(Nc1ccc(c(c1)Cl)C)NCCN1CCCCC1	LITPOYHGPXVFFE-UHFFFAOYSA-N
ZINCnD000001sNId	MIF	6	1.998e-14	0.3	24.1447	MIF	Macrophage migration inhibitory factor (pKi >= 6)	COc1ccccc1CN1CCN(CC1)Cc1cccc(c1)C	MQGPFFSSGWHDDC-UHFFFAOYSA-N
ZINCpz000000d40Z	DRD4	7	8.184e-49	0.5385	85.8815	DRD4	D(4) dopamine receptor (pKi >= 7)	COc1cccc(c1)CN1CCN(CC1)Cc1ccc(cc1)N(=O)=O	XIJFQUIYWGHABG-UHFFFAOYSA-N
ZINCnh000001obPa	DRD2	6	4.624e-08	0.449	12.7185	DRD2	D(2) dopamine receptor (pKi >= 6)	Oc1cccc(c1)CN1CCN(CC1)CC(C1(O)CCCC1)O	VQXHFAMXZUFKIK-UHFFFAOYSA-N
ZINCn500000p8LZH	SCN2A	6	8.065e-22	0.3803	37.4193	SCN2A	Sodium channel protein type 2 subunit alpha (pKi >= 6)	OC1CCN(C1)Cc1ccccc1CNC(=O)c1cnccn1	NYRGTESWVYFOAC-UHFFFAOYSA-N
ZINCpu000008Vk7B	YES1	9	1.244e-09	0.358	15.5378	YES1	Tyrosine-protein kinase Yes (pKi >= 9)	CCNc1cc(nc(n1)C)N1CCN(CC1)C(=O)c1cccc(c1)C	MSAZOWNWTGVHOF-UHFFFAOYSA-N
ZINCor00000afdFG	MERTK	6	1.495e-19	0.36	33.3472	MERTK	Tyrosine-protein kinase Mer (pKi >= 6)	OC1CCN(C1)c1ccnc(n1)NCCc1c[nH]c2c1cccc2	DLESLNLSQVTBSR-UHFFFAOYSA-N
ZINCn700000p9lPW	SIRT2	8	4.579e-13	0.2911	21.7028	SIRT2	NAD-dependent protein deacetylase sirtuin-2 (pKi >= 8)	O=C(c1ccno1)NCCCN1CCN(CC1)c1ccccc1	QFOAKQRKEVSXHY-UHFFFAOYSA-N
ZINCjA0000066X30	TPR	6	5.205e-06	0.325	9.0356	TPR	Trypanothione reductase (pKi >= 6)	C=C(NCc1ccccc1)NCCc1ccccc1	LBEXNHHBEQRDHZ-UHFFFAOYSA-N
ZINCpE00000dcQOz	PIM3	10	8.665e-24	0.2967	40.954	PIM3	Serine/threonine-protein kinase pim-3 (pKi >= 10)	O=C(c1ccccc1C1CNCC1)Nc1ccc(cc1)c1n[nH]cc1	YFGJYRDNGZBSQS-UHFFFAOYSA-N
ZINCov000000hx3e	PTAFR	6	1.036e-17	0.5077	30.0427	PTAFR	Platelet-activating factor receptor (pKi >= 6)	O=C(c1cccnc1)N1CCN(CC1)Cc1c[nH]c2c1cccc2	MJQYMTLDSCPOBC-UHFFFAOYSA-N
ZINCkz000001Bx64	TNF	7	1.271e-08	0.3	13.7257	TNF	Tumor necrosis factor (pKi >= 7)	O=C(Nc1cc(C)ccc1C)NCCN1CCCCC1	CYBYJOWDROKGLM-UHFFFAOYSA-N
ZINCml00000efHpI	DAGLA	6	3.939e-07	0.303	11.0483	DAGLA	Sn1-specific diacylglycerol lipase alpha (pKi >= 6)	Clc1cccc(c1)CNC(=O)CNCCOc1ccccc1	PBKBCJUMXYLHIB-UHFFFAOYSA-N
ZINClz000002bnti	ALS	6	2.009e-06	0.2881	9.778	ALS	Acetolactate synthase (pKi >= 6)	O=C(Nc1ccccc1C(F)(F)F)NCCN1CCCC1	CGCHGUDGTMVFRP-UHFFFAOYSA-N
ZINCpu000008Vk7B	CTRB1	6	2.066e-19	0.3492	33.0953	CTRB1	Chymotrypsinogen B (pKi >= 6)	CCNc1cc(nc(n1)C)N1CCN(CC1)C(=O)c1cccc(c1)C	MSAZOWNWTGVHOF-UHFFFAOYSA-N
ZINCoz00000aukcG	THRB	7	6.111e-06	0.3382	8.9105	THRB	Thyroid hormone receptor beta (pKi >= 7)	COc1ccc(cc1)CC(C(=O)Nc1cc(Cl)ccc1N(C)C)N	FOTZYOIELATJRW-UHFFFAOYSA-N
ZINCmr000006MD4P	MLNR	8	2.19e-06	0.3077	9.7108	MLNR	Motilin receptor (pKi >= 8)	Fc1cccc(c1)CC1C(O)CCCN1Cc1cnn(c1)C	WPXPQUQGHRTZAM-UHFFFAOYSA-N
ZINCpx000005UTBm	CTSC	7	1.775e-34	0.3607	60.1435	CTSC	Dipeptidyl peptidase 1 (pKi >= 7)	N#Cc1cccc(c1)CCNC(=O)C(Cc1ccc(cc1)C(F)F)N	KMISHMGWOXBOLB-UHFFFAOYSA-N
ZINClg00000kKAg1	KCNJ1	6	6.456e-24	0.3725	41.1835	KCNJ1	ATP-sensitive inward rectifier potassium channel 1 (pKi >= 6)	O=C(c1cc(ccc1Cl)N(=O)=O)NCCCN1CCCC1	YVLCPFMWHDFIQE-UHFFFAOYSA-N
ZINCik00000kJGTp	CCR1	6	3.752e-06	0.3231	9.2908	CCR1	Protein Ccr1 (pKi >= 6)	Clc1ccc(s1)CNC(=O)C1CCCCCN1C	RIEBMFMXEAFHJF-UHFFFAOYSA-N
ZINCoz00000aucXM	ACHE	6	1.894e-10	0.449	17.005	ACHE	Acetylcholinesterase (pKi >= 6)	C=CC1CCN(C1)C(=O)NC1CCN(CC1)CCc1ccccc1	UIWMZHILOGWGSN-UHFFFAOYSA-N
ZINClB000005tJDG	LTA4H	6	7.809e-10	0.4068	15.9007	LTA4H	Leukotriene A-4 hydrolase (pKi >= 6)	CCC(NCc1cccc(c1)OCc1ccccc1)CO	QYOOHLXOECKDGX-UHFFFAOYSA-N
ZINCnx00000bBEXp	MTNR1B	8	1.744e-07	0.3548	11.6834	MTNR1B	Melatonin receptor type 1B (pKi >= 8)	CCNC(NCc1cccc(c1)OC)NCCc1csc(n1)C	CECWKGGTXYQOOA-UHFFFAOYSA-N
ZINCpE00000dcQOz	PIM2	9	2.22e-16	0.2967	27.6387	PIM2	Serine/threonine-protein kinase pim-2 (pKi >= 9)	O=C(c1ccccc1C1CNCC1)Nc1ccc(cc1)c1n[nH]cc1	YFGJYRDNGZBSQS-UHFFFAOYSA-N
ZINCll00000kJkOo	ADRA1B	6	7.613e-06	0.4407	8.7392	ADRA1B	Alpha-1B adrenergic receptor (pKi >= 6)	C=CCOCC(CN1CCN(CC1)c1ccccc1F)O	SWOQJDZYUMCWCY-UHFFFAOYSA-N
ZINCoA000000nWpx	CAPN2	7	7.463e-08	0.3182	12.3453	CAPN2	Calpain-2 catalytic subunit (pKi >= 7)	CCOc1ccc(cc1)CC(=O)NCC(c1ccccc1)N(C)C	FTDKIGYEYBKLTN-UHFFFAOYSA-N
ZINCmD000005gbQi	ERG2	9	4.727e-08	0.2941	12.7013	ERG2	C-8 sterol isomerase (pKi >= 9)	CC1(O)CCOC2(C1)CCN(CC2)Cc1cc(F)ccc1Cl	JXFFKPVKAUHYEZ-UHFFFAOYSA-N
ZINCla00000kKLDl	BIRC2	6	2.519e-07	0.3472	11.3967	BIRC2	Baculoviral IAP repeat-containing protein 2 (pKi >= 6)	O=C(C(N1CCCCCC1)C)NCCNc1ccccn1	YCOLHNGTWLTKAI-UHFFFAOYSA-N
ZINCmj00000efyq0	NOX4	7	1.617e-12	0.2958	20.719	NOX4	NADPH oxidase 4 (pKi >= 7)	COc1ccccc1N1CCN(CC1)Cc1ccccc1O	RGOCWRJQFQNXHM-UHFFFAOYSA-N
ZINCpD00000fv0km	CYP27B1	7	1.247e-33	0.3824	58.6234	CYP27B1	25-hydroxyvitamin D-1 alpha hydroxylase, mitochondrial (pKi >= 7)	O=C(NCC(c1ccccc1)N1CCCCC1)CCc1cccnc1	GUJJDAJONJDTBU-UHFFFAOYSA-N
ZINCky000001pxHm	LUCI_LUCLA	6	3.431e-07	0.2807	11.156	LUCI_LUCLA	Luciferin 4-monooxygenase (pKi >= 6)	COc1ccc(cc1)NC(=O)CN(C1CCCCC1)C	CUZNXICKANZSIZ-UHFFFAOYSA-N
ZINCnk00000p9ru2	ERG2	9	1.071e-09	0.3607	15.6546	ERG2	C-8 sterol isomerase (pKi >= 9)	O=C(CN1CCC(CC1)Cc1ccccc1)NCc1ccco1	VDWHPJDAAZAWJY-UHFFFAOYSA-N
ZINCnx00000bBAnJ	PPARA	9	1.279e-09	0.3409	15.5158	PPARA	Peroxisome proliferator-activated receptor alpha (pKi >= 9)	NC(C(c1ccccc1)(c1ccccc1)O)Cc1ccccc1	KBXBDYRXZGBOIH-UHFFFAOYSA-N
ZINCpx000005UEJH	SLC18A2	6	2.028e-07	0.3651	11.5658	SLC18A2	Synaptic vesicular amine transporter (pKi >= 6)	COc1cccc(c1)CC(C(=O)NC(C1CC1)Cc1ccccc1)N	XCWHCDPAVQMHSB-UHFFFAOYSA-N
ZINCoE000006VY2Z	CHRNA7	7	2.501e-22	0.3521	38.3323	CHRNA7	Neuronal acetylcholine receptor subunit alpha-7 (pKi >= 7)	CC(N1CCCC(C1)C(=O)c1cccnc1)COc1ccccc1	ONNIKRXCZCFDIY-UHFFFAOYSA-N
ZINCln00000kJoaF	SCN2A	6	1.658e-08	0.3729	13.5182	SCN2A	Sodium channel protein type 2 subunit alpha (pKi >= 6)	OCCN1CCC(CC1)N(C(=O)OCc1ccccc1)C	NZMYVYCVJYXHDB-UHFFFAOYSA-N
ZINCol00000lbZTL	HCN1	6	1.699e-09	0.3239	15.2945	HCN1	Potassium/sodium hyperpolarization-activated cyclic nucleotide-gated channel 1 (pKi >= 6)	COc1ccc(cc1)C1(CCCC1)CNC(=O)C1NCCN(C1)C	HESULOLTBUVAIV-UHFFFAOYSA-N
ZINCpy00000g8dhO	TAAR1	7	2.919e-06	0.3333	9.4865	TAAR1	Trace amine-associated receptor 1 (pKi >= 7)	COc1ccc(cc1)Nc1nc(nc(n1)N1CCCC1)N1CCCC1	KHDMVUXSKILUTJ-UHFFFAOYSA-N
ZINCpD000001LJ7v	ADRA1D	10	1.021e-14	0.3378	24.6695	ADRA1D	Alpha-1D adrenergic receptor (pKi >= 10)	COc1c(cccc1OC)CN1CCN(CC1)Cc1cccc(c1)C	GTFYGFOPWQFHTH-UHFFFAOYSA-N
ZINCpn00000xIcMy	CHRNA2	6	6.639e-06	0.2879	8.846	CHRNA2	Neuronal acetylcholine receptor subunit alpha-2 (pKi >= 6)	CNC(=O)C1CCCN(C1)Cc1ccc(c(c1)C)Oc1cccnc1	ZYJPSCMWBXADAW-UHFFFAOYSA-N
ZINCnm00000p91nB	CYSP_TRYCR	7	1.6e-07	0.2941	11.7507	CYSP_TRYCR	Cruzipain (pKi >= 7)	O=C(C(OCc1ccccc1)C)NCC(c1cscc1)N(C)C	HHNABYDPGSCQLY-UHFFFAOYSA-N
ZINCjz0000066JGV	HTR1A	6	3.573e-13	0.5333	21.8962	HTR1A	5-hydroxytryptamine receptor 1A (pKi >= 6)	CC1CCC(C1)N1CCN(CC1)Cc1ccccc1	NCKWDNWFEUMYFJ-UHFFFAOYSA-N
ZINCnf00000p95ro	AXL	7	4.006e-06	0.3165	9.2399	AXL	Tyrosine-protein kinase receptor UFO (pKi >= 7)	OC1CCCC1NC(=O)C1(C)CCN(CC1)Cc1ccccc1	CQFZKQZXUCUBIP-UHFFFAOYSA-N
ZINCna00000p9gEM	ADAM10	6	1.35e-18	0.3636	31.6314	ADAM10	Disintegrin and metalloproteinase domain-containing protein 10 (pKi >= 6)	O=C(CN1CCC(C1)c1ccccc1)NCc1cnn(c1C)C	BVCYZXXAVHZXPL-UHFFFAOYSA-N
ZINCkh00000558xt	MBTPS1	7	5.17e-24	0.35	41.3567	MBTPS1	Membrane-bound transcription factor site-1 protease (pKi >= 7)	OC1CCCN(C1)CC(=O)NCCc1ccccc1C	BASXZDKRMKPENR-UHFFFAOYSA-N
ZINCpa00000FUobA	GABRA1	6	2.277e-20	0.3418	34.8148	GABRA1	Gamma-aminobutyric acid receptor subunit alpha-1 (pKi >= 6)	O=c1[nH]c(nc2c1CN(CC2)CCc1ccccc1)c1cnccn1	NGXBLRCSCLXLKR-UHFFFAOYSA-N
ZINCns00000bBzIY	HRH1	10	3.128e-21	0.3188	36.3625	HRH1	Histamine H1 receptor (pKi >= 10)	CCN1CCCC1CN1CCN(CC1)C1Cc2c(C1)cccc2	VLCIFIGXQHIRKG-UHFFFAOYSA-N
ZINCjE000003VtsL	CHRM5	6	2.428e-06	0.3966	9.6303	CHRM5	Muscarinic acetylcholine receptor M5 (pKi >= 6)	CCCCC(CN1CCC(CC1)c1ccccc1)O	FVILKFPVOGFNJH-UHFFFAOYSA-N
ZINCoq00000af5NH	GRIN2B	6	3.795e-06	0.3239	9.2819	GRIN2B	Glutamate receptor ionotropic, NMDA 2B (pKi >= 6)	O=C(NC1CCCCC1C)CN1CCC(CC1)(O)c1cccnc1	CUUIXPCPFRHEAG-UHFFFAOYSA-N
ZINClA000007A6US	KCNQ2	6	6.626e-25	0.35	42.9585	KCNQ2	Potassium voltage-gated channel subfamily KQT member 2 (pKi >= 6)	CC(c1cc(F)cc(c1)F)NC(=O)CN1CCCCCC1	DMJIFFOUOQUZPV-UHFFFAOYSA-N
ZINCjh0000033dB7	TACR2	10	3.558e-10	0.3134	16.5136	TACR2	Substance-K receptor (pKi >= 10)	NC(=O)CN1CCC(C1)OCCCc1ccccc1	LXFCCQDLSSOTPF-UHFFFAOYSA-N
ZINCov000004s8xF	HDAC6	8	3.949e-17	0.4098	28.9995	HDAC6	Histone deacetylase 6 (pKi >= 8)	O=C(Nc1ccc(cc1)F)CN1CCN(CC1)Cc1ccccc1	WQBBOZDPFPVNCM-UHFFFAOYSA-N
ZINCng00000p8GUr	CHRM2	6	2.665e-07	0.3684	11.3529	CHRM2	Muscarinic acetylcholine receptor M2 (pKi >= 6)	Nc1ccc(cc1)OCCN1CCN(CC1)Cc1ccccc1	GLFYKMFOANURLS-UHFFFAOYSA-N
ZINCkh00000kKbDh	PSMB2	6	1.017e-38	0.3559	67.7586	PSMB2	Proteasome subunit beta type-2 (pKi >= 6)	Cc1c[nH]nc1C1CCN(C1)CCOc1ccccc1	LYQFJNQCQHRKRS-UHFFFAOYSA-N
ZINCml00000efHpI	AVPR1B	7	7.766e-18	0.3415	30.2675	AVPR1B	Vasopressin V1b receptor (pKi >= 7)	Clc1cccc(c1)CNC(=O)CNCCOc1ccccc1	PBKBCJUMXYLHIB-UHFFFAOYSA-N
ZINCpx000005UEJH	SLC6A3	6	7.809e-12	0.4154	19.4913	SLC6A3	Sodium-dependent dopamine transporter (pKi >= 6)	COc1cccc(c1)CC(C(=O)NC(C1CC1)Cc1ccccc1)N	XCWHCDPAVQMHSB-UHFFFAOYSA-N
ZINClk00000kKiXz	HIS3	6	8.896e-46	0.3333	80.4304	HIS3	Imidazoleglycerol-phosphate dehydratase (pKi >= 6)	CC(NC(Cn1cncn1)C)Cc1nc2c(s1)cccc2	BJZUJFNVFBGQSE-UHFFFAOYSA-N
ZINClo00000kK2Xy	LIMK2	6	6.352e-12	0.3115	19.6522	LIMK2	LIM domain kinase 2 (pKi >= 6)	CN(C(c1cccs1)C)Cc1ccc(cc1)NS(=O)(=O)C	FGKBGOFUNLEJEC-UHFFFAOYSA-N
ZINCov000008Wfha	PIM3	10	2.085e-31	0.3529	54.632	PIM3	Serine/threonine-protein kinase pim-3 (pKi >= 10)	COC(=O)c1cccnc1N1CCC(C1)CNc1cccc(n1)C	JWQFAFQMNVIHTM-UHFFFAOYSA-N
ZINCjD000003T3A7	PRCP	8	1.789e-10	0.3288	17.0497	PRCP	Lysosomal Pro-X carboxypeptidase (pKi >= 8)	CC1CCN(CC1)CC(=O)Nc1ccc(cc1C)Cl	BEUVUJXSUPOBEM-UHFFFAOYSA-N
ZINCmo00000efQLS		6	6.141e-06	0.3333	8.9067		Neuraminidase (pKi >= 6)	NC(C(=O)N1CCC(C1)c1ccccc1)Cc1ccccc1	RYBBGEILDAKLLE-UHFFFAOYSA-N
ZINCjv0000067kNi	PSMB1	6	4.523e-60	0.55	106.092	PSMB1	Proteasome subunit beta type-1 (pKi >= 6)	C1CCN(C1)CCOc1ccc(cc1)c1cc[nH]n1	CMJUSWBWAKNHIK-UHFFFAOYSA-N
ZINCod00000Aelwm	PARP3	6	1.64e-10	0.3247	17.1174	PARP3	Poly [ADP-ribose] polymerase 3 (pKi >= 6)	O=C(C1CCCCN1Cc1ccccc1)NCCc1cnccn1	UGXRELVWVQJXTD-UHFFFAOYSA-N
ZINClm00000kJKmT	OPRK1	8	6.587e-11	0.3492	17.8287	OPRK1	Kappa-type opioid receptor (pKi >= 8)	OC1CCCCC1NC1CCN(C1)C(c1ccccc1)C	URLDGLUOTOXKON-UHFFFAOYSA-N
ZINCpy00000606qe	SLC6A4	7	1.112e-07	0.378	12.0342	SLC6A4	Sodium-dependent serotonin transporter (pKi >= 7)	COc1ccccc1COCC(CN1CCC(C1)c1scc(n1)C)O	ZTWSNRCGOGHPOD-UHFFFAOYSA-N
ZINCnx00000bBtee	PTGS2	6	3.053e-06	0.3818	9.4516	PTGS2	Prostaglandin G/H synthase 2 (pKi >= 6)	COc1ccc(c(c1)O)CN1CCN(CC1)Cc1ccccc1	LHVBSLSWEHZJFL-UHFFFAOYSA-N
ZINCps000000G6ok	ADRB1	10	8.284e-08	0.3077	12.264	ADRB1	Beta-1 adrenergic receptor (pKi >= 10)	O=C1NCCN1CC1CCN(CC1)CC(c1cc2c(o1)cccc2)O	HUFFPMUOJBYABC-UHFFFAOYSA-N
ZINCpx000005UEJH	CTSB	6	4.025e-50	0.4194	88.2301	CTSB	Cathepsin B (pKi >= 6)	COc1cccc(c1)CC(C(=O)NC(C1CC1)Cc1ccccc1)N	XCWHCDPAVQMHSB-UHFFFAOYSA-N
ZINCpw000000ld1f	FAAH	6	2.998e-15	0.3667	25.6362	FAAH	Fatty-acid amide hydrolase 1 (pKi >= 6)	COc1ccc(cc1)OCCNC(c1ccccc1)C(=O)NC1CC1	VWIORORFJUQCNA-UHFFFAOYSA-N
ZINClp00000903fX	AVPR1B	7	5.433e-07	0.3012	10.7976	AVPR1B	Vasopressin V1b receptor (pKi >= 7)	O=C(Nc1cc(Cl)ccc1n1cncn1)CN1CCCC1	ICRZGFWJMAARTB-UHFFFAOYSA-N
ZINCpC00000fuSCp	GABRA1	9	1.522e-07	0.339	11.7897	GABRA1	Gamma-aminobutyric acid receptor subunit alpha-1 (pKi >= 9)	CCOC(=O)c1c(NN)nnc(c1c1ccccc1)c1ccccc1	ONMFCJONARNSJB-UHFFFAOYSA-N
ZINChm00000kIgS4	CCKAR	6	2.485e-06	0.3286	9.6121	CCKAR	Cholecystokinin receptor type A (pKi >= 6)	O=C(Nc1cccc(c1)N)CN1CCCCC1	LZZJIZZHAWBPFQ-UHFFFAOYSA-N
ZINCpx000005ULd6	MDM2	9	2.281e-46	0.3171	81.4918	MDM2	E3 ubiquitin-protein ligase Mdm2 (pKi >= 9)	Clc1cccc(c1)C(CNC(=O)C(C1CC1c1ccccc1)N)(O)C	CSOMQBJHILIRIY-UHFFFAOYSA-N
ZINClu00000101Dx	PDS	6	3.335e-06	0.3158	9.3826	PDS	15-cis-phytoene desaturase (pKi >= 6)	CC(C(=O)NC1CCCC1)N(CCOc1ccccc1)C	NYRNPKKBPZIIRX-UHFFFAOYSA-N
ZINCkk00000kKNsf	CNR1	11	1.177e-10	0.2917	17.3758	CNR1	Cannabinoid receptor 1 (pKi >= 11)	O=C(Nc1ccc(cc1C)C)NCCN1CCCCC1	MGALILYMDGTLIC-UHFFFAOYSA-N
ZINCpz000000d40Z	CYP19A1	6	2.83e-09	0.3725	14.8966	CYP19A1	Aromatase (pKi >= 6)	COc1cccc(c1)CN1CCN(CC1)Cc1ccc(cc1)N(=O)=O	XIJFQUIYWGHABG-UHFFFAOYSA-N
ZINCnu00000bBDwF	SLC47A1	6	1.47e-08	0.2877	13.6123	SLC47A1	Multidrug and toxin extrusion protein 1 (pKi >= 6)	CN1CCOC(C1)Cn1ccnc1c1ccc2c(n1)cccc2	NCZROGRPDLOHPU-UHFFFAOYSA-N
ZINCol00000lbZTL	F10	10	7.797e-10	0.3375	15.9018	F10	Coagulation factor X (pKi >= 10)	COc1ccc(cc1)C1(CCCC1)CNC(=O)C1NCCN(C1)C	HESULOLTBUVAIV-UHFFFAOYSA-N
ZINCoy00000aupCN	ADRB1	6	3.544e-06	0.3377	9.3354	ADRB1	Beta-1 adrenergic receptor (pKi >= 6)	OC(CN1CCC(CC1)c1[nH]ncc1)COCc1ccccc1Cl	FSYCLVISJYQDLG-UHFFFAOYSA-N
ZINCjf00000kJOlC	LGMN	6	2.792e-28	0.3676	49.0182	LGMN	Legumain (pKi >= 6)	CC1CCCN(C1)CC(=O)NCc1ccc(cc1)C	KOSXHIGJDNZQNK-UHFFFAOYSA-N
ZINCll00000kKupx	LPL	6	1.052e-12	0.3065	21.0544	LPL	Lipoprotein lipase (pKi >= 6)	O=C(Nc1ccccc1C(F)(F)F)NCCN1CCCC1	CGCHGUDGTMVFRP-UHFFFAOYSA-N
ZINCmq000006MX2r	HTR2A	7	4.713e-31	0.4058	53.9961	HTR2A	5-hydroxytryptamine receptor 2A (pKi >= 7)	C=CCc1cccc(c1OCCCCN1CCN(CC1)C)Cl	MUDSLXWNGAQEOJ-UHFFFAOYSA-N
ZINCnx00000bBtee	AKR1B10	8	3.685e-08	0.3231	12.8955	AKR1B10	Aldo-keto reductase family 1 member B10 (pKi >= 8)	COc1ccc(c(c1)O)CN1CCN(CC1)Cc1ccccc1	LHVBSLSWEHZJFL-UHFFFAOYSA-N
ZINCpy00000g8gOB	HTR2A	6	9.848e-06	0.4333	8.5384	HTR2A	5-hydroxytryptamine receptor 2A (pKi >= 6)	O=C(CN1CCC(CC1)(O)c1ccc(cc1)F)NCC1CCCCC1	IIIMHLWUZMGQPM-UHFFFAOYSA-N
ZINCpv00000g8h2W	MAP2K6	6	1.942e-10	0.3222	16.9856	MAP2K6	Dual specificity mitogen-activated protein kinase kinase 6 (pKi >= 6)	OC1CCN(C1)c1ccnc(n1)NCCCn1ccc2c1cccc2	HIKIXKYQFRWAEV-UHFFFAOYSA-N
ZINCll00000kKupx	AHCY	6	2.114e-17	0.3077	29.4868	AHCY	Adenosylhomocysteinase (pKi >= 6)	O=C(Nc1ccccc1C(F)(F)F)NCCN1CCCC1	CGCHGUDGTMVFRP-UHFFFAOYSA-N
ZINCmd00000efdTz	AXL	7	3.906e-06	0.3108	9.2595	AXL	Tyrosine-protein kinase receptor UFO (pKi >= 7)	CN1CCN(CC1)CCCNC(=O)CSc1ccc(cc1)Cl	ROURGIPSURSMLO-UHFFFAOYSA-N
ZINCnD000008J3rR	PLK2	8	6.82e-07	0.2874	10.6202	PLK2	Serine/threonine-protein kinase PLK2 (pKi >= 8)	Cc1cccc(n1)C(=O)NC1CCCN(C1)C1CCCCCC1	ATEOYJCUIPXQHM-UHFFFAOYSA-N
ZINCmv000001smOm	EPHA3	8	6.392e-09	0.3293	14.2615	EPHA3	Ephrin type-A receptor 3 (pKi >= 8)	COCCCN1CCC(CC1)Nc1ncc(cc1Cl)N(=O)=O	UHULYOUKWIATOO-UHFFFAOYSA-N
ZINCpx000005UEIQ	LHCGR	6	1.059e-08	0.3289	13.8675	LHCGR	Lutropin-choriogonadotropic hormone receptor (pKi >= 6)	COc1cccc(c1)CC(C(=O)NCC(c1ccccc1F)(C)C)N	FBLOAGWRIBPFNU-UHFFFAOYSA-N
ZINCpE0000007O8Z	ABCC1	6	4.172e-06	0.2933	9.2082	ABCC1	Multidrug resistance-associated protein 1 (pKi >= 6)	CCn1c(SCC(=O)Nc2ccccc2C)nc2c(c1=O)cccc2	YXNBEMJRUKDBRP-UHFFFAOYSA-N
ZINCiq0000066X5e	AURKA	7	1.359e-11	0.359	19.059	AURKA	Aurora kinase A (pKi >= 7)	O=C(Nc1ccc(c(c1)C)N)CN1CCCCC1	QUPQTSVILMZTTJ-UHFFFAOYSA-N
ZINClj00000kJQsX	AKR1C3	6	9.997e-08	0.4074	12.1174	AKR1C3	Aldo-keto reductase family 1 member C3 (pKi >= 6)	O=C(Nc1cccc(c1)C(F)(F)F)CNCC1CCCO1	DYXZVYXAGUALPC-UHFFFAOYSA-N
ZINClg00000kKAg1	F2RL3	6	5.24e-08	0.2923	12.621	F2RL3	Proteinase-activated receptor 4 (pKi >= 6)	O=C(c1cc(ccc1Cl)N(=O)=O)NCCCN1CCCC1	YVLCPFMWHDFIQE-UHFFFAOYSA-N
ZINCoE0000005Mhz	NPSR1	8	3.172e-21	0.3231	36.3517	NPSR1	Neuropeptide S receptor (pKi >= 8)	CC(C(=O)NCc1ccccc1)N1CCC(=CC1)c1ccccc1	CIFYCSZJBZOONA-UHFFFAOYSA-N
ZINCln00000kKKVS	TMPRSS11D	6	3.15e-36	0.3077	63.2867	TMPRSS11D	Transmembrane protease serine 11D (pKi >= 6)	O=C(CN1CCCC1c1cccs1)NCc1ccccc1	CNOAPFPVMAFKSM-UHFFFAOYSA-N
ZINCm500000efDhy	CACNA1G	6	4.357e-06	0.3117	9.1742	CACNA1G	Voltage-dependent T-type calcium channel subunit alpha-1G (pKi >= 6)	CNC(=O)C1CC2C(N1C)CN(C2)Cc1cccc(c1)C#N	LEDFYOOITWTRNF-UHFFFAOYSA-N
ZINCkj00000kJDfr	BRS3	6	2.989e-09	0.3288	14.854	BRS3	Bombesin receptor subtype-3 (pKi >= 6)	CCN(C(=O)C1CCCN(C1)Cc1ccccc1)CC	SGUNXEIHOGVXFK-UHFFFAOYSA-N
ZINCpe00000FUpyt	DAGLA	6	4.511e-07	0.2895	10.9426	DAGLA	Sn1-specific diacylglycerol lipase alpha (pKi >= 6)	O=C(CN1CCCC1CC(c1ccccc1)O)NCc1cccnc1	KFJLAMUQHCIYSP-UHFFFAOYSA-N
ZINCjq0000067nj4	CMA1	6	2.081e-06	0.3636	9.7503	CMA1	Chymase (pKi >= 6)	C=C(NCc1ccccc1)NCCc1ccccc1	LBEXNHHBEQRDHZ-UHFFFAOYSA-N
ZINCkj00000kJDfr	ACHE	6	7.091e-44	0.5094	77.0167	ACHE	Acetylcholinesterase (pKi >= 6)	CCN(C(=O)C1CCCN(C1)Cc1ccccc1)CC	SGUNXEIHOGVXFK-UHFFFAOYSA-N
ZINCpD000001LJ7v	CACNA1G	6	6.149e-11	0.3939	17.8823	CACNA1G	Voltage-dependent T-type calcium channel subunit alpha-1G (pKi >= 6)	COc1c(cccc1OC)CN1CCN(CC1)Cc1cccc(c1)C	GTFYGFOPWQFHTH-UHFFFAOYSA-N
ZINCnD000008J3rR	CCR3	6	1.658e-09	0.3421	15.3134	CCR3	C-C chemokine receptor type 3 (pKi >= 6)	Cc1cccc(n1)C(=O)NC1CCCN(C1)C1CCCCCC1	ATEOYJCUIPXQHM-UHFFFAOYSA-N
ZINCln00000kKKVS	F2	6	3.311e-20	0.375	34.5229	F2	Prothrombin (pKi >= 6)	O=C(CN1CCCC1c1cccs1)NCc1ccccc1	CNOAPFPVMAFKSM-UHFFFAOYSA-N
ZINCoC0000058x28	Q9FYV8_MAIZE	8	1.084e-06	0.3148	10.2588	Q9FYV8_MAIZE	Protoporphyrinogen IX oxidase (pKi >= 8)	Clc1ccc(c(c1)F)CS(=O)(=O)N1CCN(CC1)C1CCCCC1	IFYOMTIAVDPCNC-UHFFFAOYSA-N
ZINCpx000005UEdD	ROCK2	6	5.588e-07	0.3125	10.7757	ROCK2	Rho-associated protein kinase 2 (pKi >= 6)	COc1ccc2c(c1)c(c[nH]2)C(CNC(=O)C1NCCC1C1CC1)C	NMCKITQHJGXVOO-UHFFFAOYSA-N
ZINCpy0000060Aa8	HTR1A	6	4.4e-09	0.4	14.5526	HTR1A	5-hydroxytryptamine receptor 1A (pKi >= 6)	CC1CCN2C(C1)C(=O)N(C2=O)CC(c1ccccc1)N1CCCC1	NRQCILKUMDJYRT-UHFFFAOYSA-N
ZINCpx000005URNY	LPL	6	1.248e-06	0.2933	10.1492	LPL	Lipoprotein lipase (pKi >= 6)	O=C(Nc1cccc(c1)c1onc(n1)C)NC1CCN2C1CCCC2	MHZJDSWEUXRDSS-UHFFFAOYSA-N
ZINCm600000efnsK	SSTR5	7	6.265e-22	0.3378	37.6162	SSTR5	Somatostatin receptor type 5 (pKi >= 7)	Cc1cncc(c1)C(=O)N1CCCC(C1)(O)CN1CCCC1	RXOONPHLFZDXRZ-UHFFFAOYSA-N
ZINCnm00000p9c8k	KCNH2	7	6.813e-09	0.4667	14.2117	KCNH2	Potassium voltage-gated channel subfamily H member 2 (pKi >= 7)	O=N(=O)c1ccc(cc1)CN1CCN(CC1)CC1CCC=CC1	JQDRKZZHLVIHBU-UHFFFAOYSA-N
ZINCkr000000g5GJ	MMP1	8	5.321e-07	0.3099	10.8137	MMP1	Interstitial collagenase (pKi >= 8)	NC(=O)C(N1CCC(=CC1)c1c[nH]c2c1cccc2)C	ODBPJJBALBMRCX-UHFFFAOYSA-N
ZINCkk00000kKNsf	POLR1A	6	2.95e-13	0.3382	22.0456	POLR1A	DNA-directed RNA polymerase I subunit RPA1 (pKi >= 6)	O=C(Nc1ccc(cc1C)C)NCCN1CCCCC1	MGALILYMDGTLIC-UHFFFAOYSA-N
ZINCkt000004Pcbm	QRFPR	7	7.393e-07	0.2857	10.5574	QRFPR	Pyroglutamylated RFamide peptide receptor (pKi >= 7)	CCOc1ccccc1CNCc1ccccc1OC	NJLFSXAUONKDFA-UHFFFAOYSA-N
ZINCla00000kKLDl	DPP7	8	1.538e-24	0.3385	42.3019	DPP7	Dipeptidyl peptidase 2 (pKi >= 8)	O=C(C(N1CCCCCC1)C)NCCNc1ccccn1	YCOLHNGTWLTKAI-UHFFFAOYSA-N
ZINClu0000014Mwq	SLC6A9	9	1.254e-10	0.3286	17.3267	SLC6A9	Sodium- and chloride-dependent glycine transporter 1 (pKi >= 9)	O=C(c1cc(ccc1Cl)N(=O)=O)NCCCN1CCCC1	YVLCPFMWHDFIQE-UHFFFAOYSA-N
ZINCnC000008JfEu	HRH1	9	4.546e-07	0.3333	10.9365	HRH1	Histamine H1 receptor (pKi >= 9)	COCCN1CCC(C1)CN(c1ccnc2c1ccc(c2)Cl)C	XEZOZCUJARAVKB-UHFFFAOYSA-N
ZINCpo00000xIhhU	GRM3	6	5.048e-06	0.3134	9.0596	GRM3	Metabotropic glutamate receptor 3 (pKi >= 6)	CSc1ccc(cc1)C(=O)C1CCCN(C1)CCC(=O)N1CCCC1	JCCRDSQSTVCAIV-UHFFFAOYSA-N
ZINCol00000lc2Ul	FDPS	7	3.685e-08	0.32	12.8955	FDPS	Farnesyl pyrophosphate synthase (pKi >= 7)	O=C(N1CCN(CC1)CCCc1ccccc1)Cc1ccccc1	XXOXAPGLCVXJQK-UHFFFAOYSA-N
ZINCnx00000bBG7M	STAT6	7	6.661e-16	0.3378	26.8643	STAT6	Signal transducer and activator of transcription 6 (pKi >= 7)	OC1CCN(CC1)c1ccnc(n1)NCCc1ccccc1Cl	OSXDDCIVLPLTBD-UHFFFAOYSA-N
ZINCpy00000607FS	ACOX1	6	2.46e-08	0.2857	13.2107	ACOX1	Peroxisomal acyl-coenzyme A oxidase 1 (pKi >= 6)	COc1ccccc1OCC(NCC(COc1cccc(c1)C)O)C	QZPJSNRDNZWSHB-UHFFFAOYSA-N
ZINCps00000dvxLt	UTS2R	7	3.217e-11	0.3409	18.3873	UTS2R	Urotensin II receptor (pKi >= 7)	Cc1cc(nc(n1)NCCNS(=O)(=O)c1cccs1)N1CCCCC1	OXNUKVPFPIGAET-UHFFFAOYSA-N
ZINCoC000000QzzC	LDHA	7	8.993e-15	0.3111	24.7638	LDHA	L-lactate dehydrogenase A chain (pKi >= 7)	O=C(Nc1ccc(c(c1)N(=O)=O)Cl)CSc1ccc(cn1)N(=O)=O	HNGNEKIZJCOQPD-UHFFFAOYSA-N
ZINClu0000014Mwq	PYGM	8	6.89e-08	0.2875	12.4076	PYGM	Glycogen phosphorylase, muscle form (pKi >= 8)	O=C(c1cc(ccc1Cl)N(=O)=O)NCCCN1CCCC1	YVLCPFMWHDFIQE-UHFFFAOYSA-N
ZINCor00000afdFG	ALK	6	7.674e-11	0.3647	17.7096	ALK	ALK tyrosine kinase receptor (pKi >= 6)	OC1CCN(C1)c1ccnc(n1)NCCc1c[nH]c2c1cccc2	DLESLNLSQVTBSR-UHFFFAOYSA-N
ZINCmq000006MO9p	PLD1	7	4.433e-27	0.3649	46.8625	PLD1	Phospholipase D1 (pKi >= 7)	OCC1CCCCN1CCCNC(=O)c1ccc(c(c1)Cl)O	IWXUXPHXOVVDFL-UHFFFAOYSA-N
ZINCkn00000kKp15	MTOR	8	4.943e-20	0.3538	34.2104	MTOR	Serine/threonine-protein kinase mTOR (pKi >= 8)	CC1CCCN(C1)CCNC(=O)Nc1ccc(cc1)Cl	SFZZFUJWBJHBSB-UHFFFAOYSA-N
ZINCpB000006ruMU	CHRM4	6	4.415e-08	0.3521	12.7546	CHRM4	Muscarinic acetylcholine receptor M4 (pKi >= 6)	CCc1ccccc1C(=O)NCC1CCN(CC1)CCC1COCC1	DAMQAZWQLBKJNK-UHFFFAOYSA-N
ZINCnm00000p97l5	HTR1A	6	2.15e-126	0.6327	225.163	HTR1A	5-hydroxytryptamine receptor 1A (pKi >= 6)	O=C(c1ccno1)NCCCN1CCN(CC1)c1ccccc1	QFOAKQRKEVSXHY-UHFFFAOYSA-N
ZINCov000000hx3e	MAP2K6	6	3.181e-11	0.3485	18.3962	MAP2K6	Dual specificity mitogen-activated protein kinase kinase 6 (pKi >= 6)	O=C(c1cccnc1)N1CCN(CC1)Cc1c[nH]c2c1cccc2	MJQYMTLDSCPOBC-UHFFFAOYSA-N
ZINCky000003jzqw	ABCC8	6	3.805e-06	0.3014	9.28	ABCC8	ATP-binding cassette sub-family C member 8 (pKi >= 6)	COc1ccc(cc1NC(=O)CCN1CCCCC1)C	MFVMSOFLWTYFHQ-UHFFFAOYSA-N
ZINCoC000000JWNj	NOD2	6	9.591e-08	0.2817	12.1498	NOD2	Nucleotide-binding oligomerization domain-containing protein 2 (pKi >= 6)	COc1cc(ccc1OCc1ccccc1)CN1CCCC(C1)O	XJGQGPCPQKCNON-UHFFFAOYSA-N
ZINCjq0000067nj4	CES1	8	1.652e-13	0.2927	22.4977	CES1	Liver carboxylesterase 1 (pKi >= 8)	C=C(NCc1ccccc1)NCCc1ccccc1	LBEXNHHBEQRDHZ-UHFFFAOYSA-N
ZINCpC000007cfPw	C3AR1	8	2.641e-08	0.3043	13.1554	C3AR1	C3a anaphylatoxin chemotactic receptor (pKi >= 8)	O=C(NC(c1ccccc1)C)COC(=O)c1cc(ccc1Cl)N(=O)=O	URDPTBIDWCLFDY-UHFFFAOYSA-N
ZINChc00000kKJbz	HRH4	10	5.071e-09	0.3333	14.4419	HRH4	Histamine H4 receptor (pKi >= 10)	OCC1(CCC1)CNc1cc(OC)nc(n1)N	NZSJLMFNOYRPSO-UHFFFAOYSA-N
ZINCmq000006MG5H	CCR3	7	9.076e-33	0.4306	57.0758	CCR3	C-C chemokine receptor type 3 (pKi >= 7)	Fc1cccc(c1)OC1CCN(CC1)CC(c1cccs1)O	XQDRUIJWPFCBBG-UHFFFAOYSA-N
ZINCpm00000xI4wy	PLD1	7	3.36e-12	0.32	20.1488	PLD1	Phospholipase D1 (pKi >= 7)	CC(c1cc(n(n1)C)C(=O)NC(c1ccccc1)CN1CCCC1)C	SQQCOOWYIOSNDV-UHFFFAOYSA-N
ZINCpB000006ruMU	MCHR1	6	3.275e-06	0.3735	9.3968	MCHR1	Melanin-concentrating hormone receptor 1 (pKi >= 6)	CCc1ccccc1C(=O)NCC1CCN(CC1)CCC1COCC1	DAMQAZWQLBKJNK-UHFFFAOYSA-N
ZINCpp00000xIeDn	SLC6A4	6	1.334e-12	0.434	20.8688	SLC6A4	Sodium-dependent serotonin transporter (pKi >= 6)	COc1ccc(cc1)C(=O)C1CCN(CC1)CC(c1ccccc1)O	LWDCYYWGUIFKCB-UHFFFAOYSA-N
ZINCmj00000efyq0	TACR1	6	1.11e-16	0.386	27.9403	TACR1	Substance-P receptor (pKi >= 6)	COc1ccccc1N1CCN(CC1)Cc1ccccc1O	RGOCWRJQFQNXHM-UHFFFAOYSA-N
ZINCnf00000p95ro	CCR8	7	4.834e-27	0.3867	46.795	CCR8	C-C chemokine receptor type 8 (pKi >= 7)	OC1CCCC1NC(=O)C1(C)CCN(CC1)Cc1ccccc1	CQFZKQZXUCUBIP-UHFFFAOYSA-N
ZINCll00000kKupx	P2RY1	6	8.45e-28	0.371	48.1549	P2RY1	P2Y purinoceptor 1 (pKi >= 6)	O=C(Nc1ccccc1C(F)(F)F)NCCN1CCCC1	CGCHGUDGTMVFRP-UHFFFAOYSA-N
ZINClt000000PB8V	DRD5	6	3.19e-06	0.3091	9.4175	DRD5	D(1B) dopamine receptor (pKi >= 6)	Cc1oncc1CN1CCN(CC1)CCc1ccccc1	DGZOUSDVOBAMMK-UHFFFAOYSA-N
ZINCpx000005ULDV	SLC5A7	7	2.033e-18	0.2963	31.3126	SLC5A7	High affinity choline transporter 1 (pKi >= 7)	CC1CCN(CC1)Cc1ccccc1CNC(=O)c1noc(c1C)N	CFLCPGCFQWYAJU-UHFFFAOYSA-N
ZINCmA000000XDJ6	LUXR	6	3.509e-08	0.3231	12.9337	LUXR	Transcriptional activator protein LuxR (pKi >= 6)	O=C(Nc1cccc(c1)N(=O)=O)CNc1cc(F)ccc1C	BEEXVGAHOKIIJL-UHFFFAOYSA-N
ZINCov000004s8xF	GRK4	7	3.388e-11	0.3077	18.347	GRK4	G protein-coupled receptor kinase 4 (pKi >= 7)	O=C(Nc1ccc(cc1)F)CN1CCN(CC1)Cc1ccccc1	WQBBOZDPFPVNCM-UHFFFAOYSA-N
ZINCnD000001xfxP	SOAT1	6	5.167e-11	0.3651	18.0179	SOAT1	Sterol O-acyltransferase 1 (pKi >= 6)	O=C(NCC(c1ccccc1)N(C)C)CCc1cccc(c1)C	VDNFXWXQGJUZHD-UHFFFAOYSA-N
ZINClg00000kKejt	SLC18A2	7	3.354e-17	0.3182	29.1268	SLC18A2	Synaptic vesicular amine transporter (pKi >= 7)	O=C(C1NCc2c(C1)cccc2)NCCc1ccccc1	QZUWHWJYAZZFMV-UHFFFAOYSA-N
ZINCla00000kKLDl	Q2TU57_MAIZE	6	1.66e-08	0.2857	13.5174	Q2TU57_MAIZE	Sterol-8,7-isomerase (pKi >= 6)	O=C(C(N1CCCCCC1)C)NCCNc1ccccn1	YCOLHNGTWLTKAI-UHFFFAOYSA-N
ZINCm500000efDhy	BIRC2	6	4.066e-06	0.3111	9.2282	BIRC2	Baculoviral IAP repeat-containing protein 2 (pKi >= 6)	CNC(=O)C1CC2C(N1C)CN(C2)Cc1cccc(c1)C#N	LEDFYOOITWTRNF-UHFFFAOYSA-N
ZINCmE000004OW8w	PA	6	2.224e-10	0.3333	16.88	PA	Polymerase acidic protein (pKi >= 6)	Brc1ccc(c(c1)CN1CCN(CC1)Cc1ccccc1)O	ZXMWBZLEMBJXPN-UHFFFAOYSA-N
ZINCnx00000bBtee	AKR1A1	6	2.76e-08	0.3036	13.1209	AKR1A1	Alcohol dehydrogenase [NADP(+)] (pKi >= 6)	COc1ccc(c(c1)O)CN1CCN(CC1)Cc1ccccc1	LHVBSLSWEHZJFL-UHFFFAOYSA-N
ZINCko00000kK1Rm	PDGFRA	9	1.533e-12	0.3544	20.7607	PDGFRA	Platelet-derived growth factor receptor alpha (pKi >= 9)	O=C(Nc1ccc(c(c1)Cl)C)NCCN1CCCCC1	LITPOYHGPXVFFE-UHFFFAOYSA-N
ZINCnj00000p8GZb	MMP8	9	1.509e-23	0.3182	40.5213	MMP8	Neutrophil collagenase (pKi >= 9)	O=C(N1CCc2c(C1)nc[nH]2)C(Cc1c[nH]c2c1cccc2)N	MNFHXWZJRBOJCU-UHFFFAOYSA-N
ZINCov000000hx3e	DSTYK	6	9.821e-08	0.3485	12.1312	DSTYK	Dual serine/threonine and tyrosine protein kinase (pKi >= 6)	O=C(c1cccnc1)N1CCN(CC1)Cc1c[nH]c2c1cccc2	MJQYMTLDSCPOBC-UHFFFAOYSA-N
ZINCko00000kK1Rm	EPHB2	8	4.586e-11	0.3038	18.111	EPHB2	Ephrin type-B receptor 2 (pKi >= 8)	O=C(Nc1ccc(c(c1)Cl)C)NCCN1CCCCC1	LITPOYHGPXVFFE-UHFFFAOYSA-N
ZINCoE000006VWR1	NPY5R	6	1.233e-10	0.36	17.34	NPY5R	Neuropeptide Y receptor type 5 (pKi >= 6)	Cc1cc(C)nc(n1)NCC1CCN(CC1)CCc1ccccc1	BGAJLVJEDGFZOP-UHFFFAOYSA-N
ZINCox000008WeCL	LTB4R	10	1.227e-10	0.2911	17.3438	LTB4R	Leukotriene B4 receptor 1 (pKi >= 10)	COc1c(N)ccnc1c1ccc(cc1)C(=O)N1CCCCCC1	UPBHHMQOLJWKJH-UHFFFAOYSA-N
ZINCng00000p9eT2	HRH4	8	1.774e-06	0.3051	9.8747	HRH4	Histamine H4 receptor (pKi >= 8)	OCCN(C(=O)C(Cc1c[nH]cn1)N)Cc1ccc(cc1)SC	MOKADUHBASDMEO-UHFFFAOYSA-N
ZINCln00000kJoaF	AMP1_PLAFQ	6	1.694e-07	0.3016	11.7063	AMP1_PLAFQ	M1 family aminopeptidase (pKi >= 6)	OCCN1CCC(CC1)N(C(=O)OCc1ccccc1)C	NZMYVYCVJYXHDB-UHFFFAOYSA-N
ZINClp00000kKnMq	NAAA	8	2.892e-20	0.2951	34.6283	NAAA	N-acylethanolamine-hydrolyzing acid amidase (pKi >= 8)	O=C(N(C1CC1)CC1CCCCN1)OCc1ccccc1	SPUSJMCVHODGHE-UHFFFAOYSA-N
ZINCor00000afdFG	AXL	6	1.229e-09	0.36	15.5471	AXL	Tyrosine-protein kinase receptor UFO (pKi >= 6)	OC1CCN(C1)c1ccnc(n1)NCCc1c[nH]c2c1cccc2	DLESLNLSQVTBSR-UHFFFAOYSA-N
ZINCpD000001LJ7v	HTR2B	6	3.318e-09	0.434	14.7727	HTR2B	5-hydroxytryptamine receptor 2B (pKi >= 6)	COc1c(cccc1OC)CN1CCN(CC1)Cc1cccc(c1)C	GTFYGFOPWQFHTH-UHFFFAOYSA-N
ZINCmn000006yox1	PTGER4	10	1.166e-07	0.3012	11.9977	PTGER4	Prostaglandin E2 receptor EP4 subtype (pKi >= 10)	Clc1cccc(c1)C(CN1CCC(CC1)N(S(=O)(=O)C)C)O	QTNYSLSPODDMLB-UHFFFAOYSA-N
ZINCnj00000p8GZb	AKT2	6	8.36e-10	0.3467	15.8475	AKT2	RAC-beta serine/threonine-protein kinase (pKi >= 6)	O=C(N1CCc2c(C1)nc[nH]2)C(Cc1c[nH]c2c1cccc2)N	MNFHXWZJRBOJCU-UHFFFAOYSA-N
ZINCoc00000AekT0	BIRC2	6	1.371e-08	0.3636	13.6663	BIRC2	Baculoviral IAP repeat-containing protein 2 (pKi >= 6)	OCCC1CCCCN1CCN1CCN(CC1)Cc1ccccc1	QJKDFGIAOZQXNR-UHFFFAOYSA-N
ZINCoA000000nWpx	CA9	9	2.783e-08	0.3333	13.1144	CA9	Carbonic anhydrase 9 (pKi >= 9)	CCOc1ccc(cc1)CC(=O)NCC(c1ccccc1)N(C)C	FTDKIGYEYBKLTN-UHFFFAOYSA-N
ZINCmg00000efwZm	SLC6A1	6	4.636e-124	0.4133	220.973	SLC6A1	Sodium- and chloride-dependent GABA transporter 1 (pKi >= 6)	CCOC(=O)C1CCCN(C1)Cc1ccc(cc1OC)OC	MKUXDNAHOKXDJI-UHFFFAOYSA-N
ZINClo00000kJQ7t	CCR4	6	2.137e-12	0.4074	20.5017	CCR4	C-C chemokine receptor type 4 (pKi >= 6)	NNc1nc(Nc2ccccc2)nc(n1)N1CCCCC1	MNEUHRLPCBNVQP-UHFFFAOYSA-N
ZINCjh0000033dB7	LTA4H	6	1.479e-17	0.4098	29.7653	LTA4H	Leukotriene A-4 hydrolase (pKi >= 6)	NC(=O)CN1CCC(C1)OCCCc1ccccc1	LXFCCQDLSSOTPF-UHFFFAOYSA-N
ZINCjz0000066JGV	ERG2	9	7.627e-08	0.2857	12.3284	ERG2	C-8 sterol isomerase (pKi >= 9)	CC1CCC(C1)N1CCN(CC1)Cc1ccccc1	NCKWDNWFEUMYFJ-UHFFFAOYSA-N
ZINCnm00000p8UTq	HTR7	6	9.853e-09	0.3485	13.9241	HTR7	5-hydroxytryptamine receptor 7 (pKi >= 6)	Cc1ccc(c(c1)OCC(CN1CCc2c(C1)cccc2)O)C	OMAHUFXJRWCFJB-UHFFFAOYSA-N
ZINClh00000kJHmf	LAP3	7	7.189e-10	0.2927	15.9652	LAP3	Cytosol aminopeptidase (pKi >= 7)	Nc1ccccc1CN1CCN(CC1)Cc1ccccc1	HUHUJUYJPUPUFO-UHFFFAOYSA-N
ZINCky000003jzqw	HTR1A	6	6.857e-22	0.3906	37.5458	HTR1A	5-hydroxytryptamine receptor 1A (pKi >= 6)	COc1ccc(cc1NC(=O)CCN1CCCCC1)C	MFVMSOFLWTYFHQ-UHFFFAOYSA-N
ZINCmq000006MX2r	SRMS	7	1.806e-11	0.3158	18.8378	SRMS	Tyrosine-protein kinase Srms (pKi >= 7)	C=CCc1cccc(c1OCCCCN1CCN(CC1)C)Cl	MUDSLXWNGAQEOJ-UHFFFAOYSA-N
ZINCkB000004yCc2	FAAH	6	4.271e-08	0.3878	12.7804	FAAH	Fatty-acid amide hydrolase 1 (pKi >= 6)	C1=CCC(CC1)CN1CCN(CC1)Cc1ccccc1	VMOVHEKNZJZXFB-UHFFFAOYSA-N
ZINCpC00000fuSCp	SLC47A1	6	1.246e-08	0.2903	13.7409	SLC47A1	Multidrug and toxin extrusion protein 1 (pKi >= 6)	CCOC(=O)c1c(NN)nnc(c1c1ccccc1)c1ccccc1	ONMFCJONARNSJB-UHFFFAOYSA-N
ZINCpx000005UILi	EZH2	6	9.597e-22	0.3462	37.2837	EZH2	Histone-lysine N-methyltransferase EZH2 (pKi >= 6)	O=C(c1ccc2c(c1)CNCCO2)NC1CC1(C)c1ccccc1F	RWFIDBKVPJQGRF-UHFFFAOYSA-N
ZINCoE0000005Mhz	CACNA1G	6	2.558e-13	0.3607	22.1567	CACNA1G	Voltage-dependent T-type calcium channel subunit alpha-1G (pKi >= 6)	CC(C(=O)NCc1ccccc1)N1CCC(=CC1)c1ccccc1	CIFYCSZJBZOONA-UHFFFAOYSA-N
ZINCjf00000kJGa5	FBP1	8	1.799e-14	0.3214	24.2259	FBP1	Fructose-1,6-bisphosphatase 1 (pKi >= 8)	CCC(N(CC)C)C(=O)NCCc1cccc(c1)C	UIQUSQHWVWLNEC-UHFFFAOYSA-N
ZINCpE00000dcQjY	PIM2	6	5.939e-06	0.3333	8.9328	PIM2	Serine/threonine-protein kinase pim-2 (pKi >= 6)	Fc1cccc(c1)Nc1nc(nc(c1)c1ccncc1)C1CCNC1	NZHRDDMYJUSTJC-UHFFFAOYSA-N
ZINCpx000005UTBm	CYP2C9	8	7.505e-06	0.314	8.7503	CYP2C9	Cytochrome P450 2C9 (pKi >= 8)	N#Cc1cccc(c1)CCNC(=O)C(Cc1ccc(cc1)C(F)F)N	KMISHMGWOXBOLB-UHFFFAOYSA-N
ZINCnw000006BBUi	DRD4	6	9.511e-42	0.4694	73.1971	DRD4	D(4) dopamine receptor (pKi >= 6)	NC(=O)C1(CCN(CC1)Cc1ccccc1)Nc1ccccc1	PUFOFCNHIWPPNN-UHFFFAOYSA-N
ZINCpx000005UEJH	OPRD1	6	2.197e-84	0.4	149.743	OPRD1	Delta-type opioid receptor (pKi >= 6)	COc1cccc(c1)CC(C(=O)NC(C1CC1)Cc1ccccc1)N	XCWHCDPAVQMHSB-UHFFFAOYSA-N
ZINCpt000008VnhV	CCR1	6	1.472e-13	0.3214	22.5873	CCR1	Protein Ccr1 (pKi >= 6)	O=C1CCOC2(CN1)CCN(CC2)CCCCOCc1ccccc1	RKDHOIWSDVYAII-UHFFFAOYSA-N
ZINCoE000004wfMp	KCNH2	8	4.632e-21	0.4211	36.0564	KCNH2	Potassium voltage-gated channel subfamily H member 2 (pKi >= 8)	CCc1cccc(c1)OCCN1CCN(CC1)Cc1ccccc1	FPVGKMYVKWNJQE-UHFFFAOYSA-N
ZINCoz00000aukcG	BMP1	6	3.966e-22	0.3562	37.9727	BMP1	Bone morphogenetic protein 1 (pKi >= 6)	COc1ccc(cc1)CC(C(=O)Nc1cc(Cl)ccc1N(C)C)N	FOTZYOIELATJRW-UHFFFAOYSA-N
ZINCpo00000xIhhU	HTR2A	8	8.826e-10	0.3621	15.8052	HTR2A	5-hydroxytryptamine receptor 2A (pKi >= 8)	CSc1ccc(cc1)C(=O)C1CCCN(C1)CCC(=O)N1CCCC1	JCCRDSQSTVCAIV-UHFFFAOYSA-N
ZINCpy00000608u7	OPRD1	6	4.234e-23	0.4203	39.7171	OPRD1	Delta-type opioid receptor (pKi >= 6)	COc1ccccc1C1CCN(C1)C(=O)C(Cc1cccc(c1)C)N	XOHHPUMFHXGPCL-UHFFFAOYSA-N
ZINCki00000kIY3T	ADRA1D	6	3.53e-07	0.3171	11.1337	ADRA1D	Alpha-1D adrenergic receptor (pKi >= 6)	O=C(C1(O)CCN(CC1)C)NCc1cc(F)ccc1C	CIXMNRBMZRGKQS-UHFFFAOYSA-N
ZINCol00000lc2Ul	CASP7	6	2.734e-06	0.38	9.5377	CASP7	Caspase-7 (pKi >= 6)	O=C(N1CCN(CC1)CCCc1ccccc1)Cc1ccccc1	XXOXAPGLCVXJQK-UHFFFAOYSA-N
ZINCov000004s8xF	KIT	7	1.857e-06	0.3448	9.8391	KIT	Mast/stem cell growth factor receptor Kit (pKi >= 7)	O=C(Nc1ccc(cc1)F)CN1CCN(CC1)Cc1ccccc1	WQBBOZDPFPVNCM-UHFFFAOYSA-N
ZINCnk00000p9ru2	NPSR1	8	1.355e-10	0.2899	17.266	NPSR1	Neuropeptide S receptor (pKi >= 8)	O=C(CN1CCC(CC1)Cc1ccccc1)NCc1ccco1	VDWHPJDAAZAWJY-UHFFFAOYSA-N
ZINCnA000008J7hC	CPA1	7	7.393e-07	0.2857	10.5574	CPA1	Carboxypeptidase A1 (pKi >= 7)	CC(C1NC=CN1CC1CCCN1C(=O)Nc1cccnc1)C	ZGIYWWWAACPBGE-UHFFFAOYSA-N
ZINCoq00000af1HU	VCP	6	1.784e-67	0.4	119.385	VCP	Transitional endoplasmic reticulum ATPase (pKi >= 6)	Cc1cc(C)nc(n1)NCC1CCN(CC1)CCc1ccccc1	BGAJLVJEDGFZOP-UHFFFAOYSA-N
ZINCiD000002dVJD	CDK8	6	8.167e-10	0.3014	15.8657	CDK8	Cyclin-dependent kinase 8 (pKi >= 6)	c1ccc2c(c1)c(OCCN1CCCC1)ccc2	AKLVNBLUXXTRBA-UHFFFAOYSA-N
ZINCn500000p9nJf	MCHR1	6	5.09e-08	0.4384	12.6438	MCHR1	Melanin-concentrating hormone receptor 1 (pKi >= 6)	Nc1n[nH]c(c1)C(=O)NCC1CCN(C1)Cc1ccccc1F	VHVMMOUIOWPONL-UHFFFAOYSA-N
ZINCnq00000bBGUs	CCKAR	6	2.109e-15	0.4189	25.909	CCKAR	Cholecystokinin receptor type A (pKi >= 6)	O=C(OC(C)(C)C)NC1CCC2C1CN(C2)Cc1ccccc1	QMQGMWPJTZZKGJ-UHFFFAOYSA-N
ZINClB000007A99g	PRKG2	6	1.975e-07	0.3333	11.5867	PRKG2	cGMP-dependent protein kinase 2 (pKi >= 6)	Cc1ccccc1N1CCCN(CC1)Cc1ccccn1	KURMHMMKVUGKMZ-UHFFFAOYSA-N
ZINCht000000Saxf	CDK5	7	7.318e-09	0.2969	14.1559	CDK5	Cyclin-dependent-like kinase 5 (pKi >= 7)	CC1CCCN(C1)CC(=O)Nc1ccccc1	QOCRXKDNYKDCFZ-UHFFFAOYSA-N
ZINCmd00000efdTz	SIGMAR1	6	6.09e-12	0.3731	19.6852	SIGMAR1	Sigma non-opioid intracellular receptor 1 (pKi >= 6)	CN1CCN(CC1)CCCNC(=O)CSc1ccc(cc1)Cl	ROURGIPSURSMLO-UHFFFAOYSA-N
ZINCpx000005URhx	METAP1	7	5.081e-13	0.2927	21.6216	METAP1	Methionine aminopeptidase 1 (pKi >= 7)	Cc1ncc(c(n1)C1CC1)C(=O)NC(C(N)C)CCc1ccccc1	OODROKXQJPEWMT-UHFFFAOYSA-N
ZINCps00000dvz57	PIK3CG	6	3.555e-13	0.3421	21.9002	PIK3CG	Phosphatidylinositol 4,5-bisphosphate 3-kinase catalytic subunit gamma isoform (pKi >= 6)	CCc1cc(NC2COc3c(C2)cccc3)nc(n1)N1CCOCC1	YXLNQNZLTFGFQC-UHFFFAOYSA-N
ZINClz000002bnti	HTR2A	6	1.649e-09	0.3611	15.3176	HTR2A	5-hydroxytryptamine receptor 2A (pKi >= 6)	O=C(Nc1ccccc1C(F)(F)F)NCCN1CCCC1	CGCHGUDGTMVFRP-UHFFFAOYSA-N
ZINClq000007zNoy	CHRNA10	7	3.207e-09	0.2857	14.7993	CHRNA10	Neuronal acetylcholine receptor subunit alpha-10 (pKi >= 7)	COCC1CCN(C1)CCC(=O)N(Cc1ccccc1)C	NTDBMLPUGKXNNX-UHFFFAOYSA-N
ZINCpp00000xIeDn	TACR1	6	2.854e-08	0.3889	13.0948	TACR1	Substance-P receptor (pKi >= 6)	COc1ccc(cc1)C(=O)C1CCN(CC1)CC(c1ccccc1)O	LWDCYYWGUIFKCB-UHFFFAOYSA-N
ZINCln00000kJLsV	OPRM1	6	1.811e-10	0.4068	17.0401	OPRM1	Mu-type opioid receptor (pKi >= 6)	Cc1cn(c(n1)C1CCN(C1)CCCc1ccccc1)C	ISAFHLLNQZGDKX-UHFFFAOYSA-N
ZINCmm00000efDcq	CYSLTR2	7	4.84e-10	0.3429	16.2737	CYSLTR2	Cysteinyl leukotriene receptor 2 (pKi >= 7)	O=C(c1ccccc1)NC1CCCN(C1)Cc1ccccc1	BAMMMIZQZQKORX-UHFFFAOYSA-N
ZINChp00000kJzS4	LAP3	7	4.247e-10	0.3	16.3755	LAP3	Cytosol aminopeptidase (pKi >= 7)	Nc1nc(SCCc2ccccc2)nc(c1)N	NBWBFIGEVRVJET-UHFFFAOYSA-N
ZINCpx000005UO5U	NEK2	7	9.082e-06	0.2947	8.6016	NEK2	Serine/threonine-protein kinase Nek2 (pKi >= 7)	Cc1ccc(cc1)CN1CCCN(CC1)C(=O)CCc1cnc(s1)N	YETBAUHLORLHMN-UHFFFAOYSA-N
ZINCjq0000067nj4	PSMB5	7	3.574e-10	0.3519	16.5101	PSMB5	Proteasome subunit beta type-5 (pKi >= 7)	C=C(NCc1ccccc1)NCCc1ccccc1	LBEXNHHBEQRDHZ-UHFFFAOYSA-N
ZINCjo00000kKk4i	HRH4	6	1.676e-14	0.3818	24.2821	HRH4	Histamine H4 receptor (pKi >= 6)	Cc1cc(NCc2cc(F)c(cc2F)F)nc(n1)N	MXOQLUXEPQHYOD-UHFFFAOYSA-N
ZINCin00000kJz9H	CCR1	7	8.063e-07	0.3485	10.4897	CCR1	Protein Ccr1 (pKi >= 7)	O=C(CC(N1CCCC1)C)Nc1cccc(c1)Cl	YEFYZIWNQZRBRE-UHFFFAOYSA-N
ZINCn500000p9hw6	PSMB1	6	4.921e-25	0.3387	43.1905	PSMB1	Proteasome subunit beta type-1 (pKi >= 6)	CCOC(=O)c1ccc(cc1)OCC(CN1CCCC(C1)O)O	FEZYPNRNGYLYHF-UHFFFAOYSA-N
ZINCnq00000bBGUs	MCHR1	6	4.014e-07	0.381	11.0336	MCHR1	Melanin-concentrating hormone receptor 1 (pKi >= 6)	O=C(OC(C)(C)C)NC1CCC2C1CN(C2)Cc1ccccc1	QMQGMWPJTZZKGJ-UHFFFAOYSA-N
ZINCph00000FUfCQ	TGM2	6	1.359e-09	0.3239	15.4684	TGM2	Protein-glutamine gamma-glutamyltransferase 2 (pKi >= 6)	CN1CCN(CC1)CC1(O)CCN(CC1)S(=O)(=O)c1ccc(cc1)Cl	STXSDHUCILLBOE-UHFFFAOYSA-N
ZINCoz000003srzD	P2RX7	6	3.03e-10	0.3803	16.6387	P2RX7	P2X purinoceptor 7 (pKi >= 6)	COc1ccc(cc1)CNC(=O)CNC(c1ccc(cc1F)F)C	HUYOOOOBAXBAMT-UHFFFAOYSA-N
ZINClh00000kJHmf	GABRA3	6	7.613e-06	0.3051	8.7392	GABRA3	Gamma-aminobutyric acid receptor subunit alpha-3 (pKi >= 6)	Nc1ccccc1CN1CCN(CC1)Cc1ccccc1	HUHUJUYJPUPUFO-UHFFFAOYSA-N
ZINCj500000kJuu3	ABCB1	6	1.964e-07	0.3538	11.5911	ABCB1	Multidrug resistance protein 1 (pKi >= 6)	NC(=O)CCN1CCC(C(C1)O)Cc1ccccc1	QFFRQZAEIPHKDI-UHFFFAOYSA-N
ZINCjh00000kK7w4	TYK2	6	1.342e-06	0.4426	10.0927	TYK2	Non-receptor tyrosine-protein kinase TYK2 (pKi >= 6)	Clc1cnn(c1N)C1CCN(C1)Cc1ccccc1	PRPMMHCYSZZNSB-UHFFFAOYSA-N
ZINCmi00000efahp	ATP4A	6	6.216e-06	0.2895	8.8973	ATP4A	Potassium-transporting ATPase alpha chain 1 (pKi >= 6)	OCCNCc1c(cnn1c1cccc(c1)F)C(=O)OCC	VRBQYOWDHJBABE-UHFFFAOYSA-N
ZINCjb00000kJNlQ	NPFFR2	7	3.922e-08	0.3117	12.847	NPFFR2	Neuropeptide FF receptor 2 (pKi >= 7)	O=C(C1CCCN1)NC1C2C1c1ccccc1CC2	WXXNAGDTTILZDA-UHFFFAOYSA-N
ZINCmm00000efDcq	TRAR	6	9.684e-06	0.2931	8.5516	TRAR	Transcriptional activator protein TraR (pKi >= 6)	O=C(c1ccccc1)NC1CCCN(C1)Cc1ccccc1	BAMMMIZQZQKORX-UHFFFAOYSA-N
ZINCpp00000xIeDn	SRD5A2	6	9.534e-07	0.3462	10.359	SRD5A2	3-oxo-5-alpha-steroid 4-dehydrogenase 2 (pKi >= 6)	COc1ccc(cc1)C(=O)C1CCN(CC1)CC(c1ccccc1)O	LWDCYYWGUIFKCB-UHFFFAOYSA-N
ZINCii00000kJLz5	DRD2	6	7.996e-06	0.4528	8.7009	DRD2	D(2) dopamine receptor (pKi >= 6)	CSc1cccc(c1)CN1CCN2C(C1)CCC2	DFTWTWNPGUHLNH-UHFFFAOYSA-N
ZINCmk00000efv1e	LTA4H	6	7.458e-06	0.3846	8.7552	LTA4H	Leukotriene A-4 hydrolase (pKi >= 6)	O=C(C1CCCN(C1)CC1CCCCO1)Nc1ccccc1	RYQYYHZMPHEQEU-UHFFFAOYSA-N
ZINCmm00000efDcq	HRH3	6	8.441e-30	0.4627	51.7463	HRH3	Histamine H3 receptor (pKi >= 6)	O=C(c1ccccc1)NC1CCCN(C1)Cc1ccccc1	BAMMMIZQZQKORX-UHFFFAOYSA-N
ZINCpy00000608u7	DPP8	6	9.753e-25	0.3803	42.6571	DPP8	Dipeptidyl peptidase 8 (pKi >= 6)	COc1ccccc1C1CCN(C1)C(=O)C(Cc1cccc(c1)C)N	XOHHPUMFHXGPCL-UHFFFAOYSA-N
ZINCpx000005UEJH	LAP3	6	1.255e-45	0.3443	80.162	LAP3	Cytosol aminopeptidase (pKi >= 6)	COc1cccc(c1)CC(C(=O)NC(C1CC1)Cc1ccccc1)N	XCWHCDPAVQMHSB-UHFFFAOYSA-N
ZINChq0000067utX	CXCR2	7	6.573e-13	0.4545	21.4209	CXCR2	C-X-C chemokine receptor type 2 (pKi >= 7)	Nc1nc(SCc2ccccc2Cl)nc(c1)N	BTRANDQYVJFZIW-UHFFFAOYSA-N
ZINCjE000003VtsL	MGEA5	6	2.828e-24	0.3793	41.827	MGEA5	Protein O-GlcNAcase (pKi >= 6)	CCCCC(CN1CCC(CC1)c1ccccc1)O	FVILKFPVOGFNJH-UHFFFAOYSA-N
ZINCpp00000xIeDn	LIPE	6	7.916e-06	0.3538	8.7088	LIPE	Hormone-sensitive lipase (pKi >= 6)	COc1ccc(cc1)C(=O)C1CCN(CC1)CC(c1ccccc1)O	LWDCYYWGUIFKCB-UHFFFAOYSA-N
ZINCpq00000dvGTG	PRKDC	8	2.23e-12	0.2903	20.4685	PRKDC	DNA-dependent protein kinase catalytic subunit (pKi >= 8)	O=C(Nc1cccc2c1non2)CN1CCN(CC1)Cc1cccs1	XYYHKDKGZBPJDI-UHFFFAOYSA-N
ZINChm00000kIgS4	HRH3	6	1.427e-07	0.3448	11.8397	HRH3	Histamine H3 receptor (pKi >= 6)	O=C(Nc1cccc(c1)N)CN1CCCCC1	LZZJIZZHAWBPFQ-UHFFFAOYSA-N
ZINCkh00000kKbDh	DMPK	6	1.923e-06	0.284	9.812	DMPK	Myotonin-protein kinase (pKi >= 6)	Cc1c[nH]nc1C1CCN(C1)CCOc1ccccc1	LYQFJNQCQHRKRS-UHFFFAOYSA-N
ZINCmm00000efvcR	SLC6A1	7	1.946e-09	0.3043	15.1887	SLC6A1	Sodium- and chloride-dependent GABA transporter 1 (pKi >= 7)	O=C(Nc1ccccc1Cl)CCN1CCCCC1C1(O)CC1	AVPGRQXVBJNINT-UHFFFAOYSA-N
ZINCoE000002Pq6A	HRH3	6	2.27e-30	0.451	52.7704	HRH3	Histamine H3 receptor (pKi >= 6)	COc1ccc(cc1)CCNC1CCN(CC1)Cc1ccccc1	STOIDVYLZDJBSA-UHFFFAOYSA-N
ZINCmj00000efyq0	HTR2A	6	3.219e-37	0.725	65.0652	HTR2A	5-hydroxytryptamine receptor 2A (pKi >= 6)	COc1ccccc1N1CCN(CC1)Cc1ccccc1O	RGOCWRJQFQNXHM-UHFFFAOYSA-N
ZINCpx000005URhx	MMP1	6	9.564e-08	0.3582	12.1519	MMP1	Interstitial collagenase (pKi >= 6)	Cc1ncc(c(n1)C1CC1)C(=O)NC(C(N)C)CCc1ccccc1	OODROKXQJPEWMT-UHFFFAOYSA-N
ZINCkn00000kJAmB	FOLH1	6	8.04e-11	0.4375	17.6732	FOLH1	Glutamate carboxypeptidase 2 (pKi >= 6)	OCCCNCc1ccccc1OCc1ccccc1	GHOBPTKRMJQZPD-UHFFFAOYSA-N
ZINClj00000kJQsX	CACNA1B	6	1.184e-10	0.3289	17.3712	CACNA1B	Voltage-dependent N-type calcium channel subunit alpha-1B (pKi >= 6)	O=C(Nc1cccc(c1)C(F)(F)F)CNCC1CCCO1	DYXZVYXAGUALPC-UHFFFAOYSA-N
ZINCln00000kJoaF	CACNA1G	6	3.331e-16	0.3235	27.4095	CACNA1G	Voltage-dependent T-type calcium channel subunit alpha-1G (pKi >= 6)	OCCN1CCC(CC1)N(C(=O)OCc1ccccc1)C	NZMYVYCVJYXHDB-UHFFFAOYSA-N
ZINCoE000004wfMp	ADCK4	6	1.87e-10	0.2857	17.015	ADCK4	AarF domain-containing protein kinase 4 (pKi >= 6)	CCc1cccc(c1)OCCN1CCN(CC1)Cc1ccccc1	FPVGKMYVKWNJQE-UHFFFAOYSA-N
ZINCoE000004wfMp	NOX5	6	3.324e-10	0.2973	16.5666	NOX5	NADPH oxidase 5 (pKi >= 6)	CCc1cccc(c1)OCCN1CCN(CC1)Cc1ccccc1	FPVGKMYVKWNJQE-UHFFFAOYSA-N
ZINCn500000p9nJf	CHRM3	10	1.519e-07	0.3111	11.7912	CHRM3	Muscarinic acetylcholine receptor M3 (pKi >= 10)	Nc1n[nH]c(c1)C(=O)NCC1CCN(C1)Cc1ccccc1F	VHVMMOUIOWPONL-UHFFFAOYSA-N
ZINCpy00000608u7	TRHR	6	1.923e-06	0.284	9.812	TRHR	Thyrotropin-releasing hormone receptor (pKi >= 6)	COc1ccccc1C1CCN(C1)C(=O)C(Cc1cccc(c1)C)N	XOHHPUMFHXGPCL-UHFFFAOYSA-N
ZINCje00000kJDIH	MCHR1	6	1.563e-22	0.3636	38.6987	MCHR1	Melanin-concentrating hormone receptor 1 (pKi >= 6)	O=C(Nc1ccc(c(c1)N)F)CN1CCCCC1C	WJOFFAXGZDVGDB-UHFFFAOYSA-N
ZINCor00000afdFG	HTR1B	6	5.033e-38	0.3857	66.512	HTR1B	5-hydroxytryptamine receptor 1B (pKi >= 6)	OC1CCN(C1)c1ccnc(n1)NCCc1c[nH]c2c1cccc2	DLESLNLSQVTBSR-UHFFFAOYSA-N
ZINCpx000005ULkq	MGEA5	6	9.27e-08	0.3056	12.1763	MGEA5	Protein O-GlcNAcase (pKi >= 6)	O=C(CC1(N)CCN(CC1)Cc1ccccc1)NCC1(C)CCCS1	WTGADSVLUJYSJR-UHFFFAOYSA-N
ZINCjD000003T3A7	CHRNA1	6	2.635e-07	0.2857	11.3617	CHRNA1	Acetylcholine receptor subunit alpha (pKi >= 6)	CC1CCN(CC1)CC(=O)Nc1ccc(cc1C)Cl	BEUVUJXSUPOBEM-UHFFFAOYSA-N
ZINCko00000kKyaN	SLC6A3	6	2.908e-08	0.4242	13.0801	SLC6A3	Sodium-dependent dopamine transporter (pKi >= 6)	COCCC1CCCCN1Cc1cccc(c1)C(=O)C	DFCPYWMAOQXQMA-UHFFFAOYSA-N
ZINCkk00000kKEyA	ROCK2	8	8.428e-08	0.3171	12.2506	ROCK2	Rho-associated protein kinase 2 (pKi >= 8)	COc1ccc(cc1NC(=O)CCN1CCCCC1)C	MFVMSOFLWTYFHQ-UHFFFAOYSA-N
ZINCip0000023URA	KCNJ1	6	6.658e-33	0.4318	57.3172	KCNJ1	ATP-sensitive inward rectifier potassium channel 1 (pKi >= 6)	Clc1ccc(cc1CN1CCN(CC1)C)N(=O)=O	IYPBEDSFOKZICE-UHFFFAOYSA-N
ZINClD000007Ad02	DPP7	9	8.887e-25	0.4464	42.7296	DPP7	Dipeptidyl peptidase 2 (pKi >= 9)	O=C(C1CCCN(C1)Cc1cccs1)N1CCCCCC1	GOYOCCTUHHVZNJ-UHFFFAOYSA-N
ZINCn700000p9lPW	CAPN2	6	2.276e-08	0.3467	13.2711	CAPN2	Calpain-2 catalytic subunit (pKi >= 6)	O=C(c1ccno1)NCCCN1CCN(CC1)c1ccccc1	QFOAKQRKEVSXHY-UHFFFAOYSA-N
ZINCms000006MDq6	DRD3	6	2.759e-06	0.3871	9.5305	DRD3	D(3) dopamine receptor (pKi >= 6)	OC1C2(OCCC1(C)O)CCN(CC2)Cc1ccccc1Cl	XOXHGGADNFLINL-UHFFFAOYSA-N
ZINCkh00000kKbDh	HTR1B	7	8.493e-14	0.3514	23.0166	HTR1B	5-hydroxytryptamine receptor 1B (pKi >= 7)	Cc1c[nH]nc1C1CCN(C1)CCOc1ccccc1	LYQFJNQCQHRKRS-UHFFFAOYSA-N
ZINCnB000008JhQg	OPRM1	6	8.276e-13	0.4615	21.2414	OPRM1	Mu-type opioid receptor (pKi >= 6)	O=Cc1ccccc1NC(=O)C1CCCN1Cc1ccccc1	OPDWNHWANKKTRG-UHFFFAOYSA-N
ZINCpx000005UEJH	NPY5R	10	3.192e-12	0.3438	20.1887	NPY5R	Neuropeptide Y receptor type 5 (pKi >= 10)	COc1cccc(c1)CC(C(=O)NC(C1CC1)Cc1ccccc1)N	XCWHCDPAVQMHSB-UHFFFAOYSA-N
ZINCiA000004wYg0	GPR55	6	2.791e-08	0.3284	13.1123	GPR55	G-protein coupled receptor 55 (pKi >= 6)	O=C(CN1CCCCC1)Nc1cc(Cl)ccc1C	RIFFVWKIIXLSKB-UHFFFAOYSA-N
ZINChn00000kKKKg	ICMT	7	9.722e-08	0.2879	12.1391	ICMT	Protein-S-isoprenylcysteine O-methyltransferase (pKi >= 7)	O=C(Nc1cccc(c1)Cl)CNC1CCCC1	LNMPZCHRGGWVHU-UHFFFAOYSA-N
ZINCml00000efHpI	ROCK1	9	3.153e-10	0.2987	16.6077	ROCK1	Rho-associated protein kinase 1 (pKi >= 9)	Clc1cccc(c1)CNC(=O)CNCCOc1ccccc1	PBKBCJUMXYLHIB-UHFFFAOYSA-N
ZINCip00000kJKkh	DRD2	10	2.606e-27	0.3538	47.2767	DRD2	D(2) dopamine receptor (pKi >= 10)	CSc1ccc(cc1)CNCC1CCCN1CC	JNQOWQSPUFWFHF-UHFFFAOYSA-N
ZINCmo00000effRS	CHRNA10	7	9.926e-26	0.3492	44.4387	CHRNA10	Neuronal acetylcholine receptor subunit alpha-10 (pKi >= 7)	Fc1cccc(c1)OCC1(O)CCN(C1)Cc1c[nH]nc1C	GXTUAELODXDIKQ-UHFFFAOYSA-N
ZINCpE0000007O8Z	IDO1	7	1.559e-10	0.3103	17.1568	IDO1	Indoleamine 2,3-dioxygenase 1 (pKi >= 7)	CCn1c(SCC(=O)Nc2ccccc2C)nc2c(c1=O)cccc2	YXNBEMJRUKDBRP-UHFFFAOYSA-N
ZINClj00000kJQsX	HDAC11	7	4.39e-08	0.4643	12.7591	HDAC11	Histone deacetylase 11 (pKi >= 7)	O=C(Nc1cccc(c1)C(F)(F)F)CNCC1CCCO1	DYXZVYXAGUALPC-UHFFFAOYSA-N
ZINCol00000lbSWx	MBTPS1	7	4.141e-21	0.3059	36.1438	MBTPS1	Membrane-bound transcription factor site-1 protease (pKi >= 7)	Cc1nn2c(c1)nc(cc2N)C1CCCN(C1)Cc1ccccc1	BWFYBIYGZLKPBK-UHFFFAOYSA-N
ZINCpn00000xIluu	HDAC1	8	5.501e-09	0.3171	14.3785	HDAC1	Histone deacetylase 1 (pKi >= 8)	Oc1cccc(c1)C(=O)NCC1CCN(C1)CC=Cc1ccccc1	MDAZXBPNAMFNAI-UHFFFAOYSA-N
ZINCmE000005gco7	EPHB1	7	3.025e-10	0.3158	16.6402	EPHB1	Ephrin type-B receptor 1 (pKi >= 7)	C=CCc1cccc(c1OCCCCN1CCN(CC1)C)Cl	MUDSLXWNGAQEOJ-UHFFFAOYSA-N
ZINCnp00000p95Ej	MTNR1B	6	3.108e-07	0.3284	11.2331	MTNR1B	Melatonin receptor type 1B (pKi >= 6)	O=C(NCC(c1ccccc1)N(C)C)CCc1cccc(c1)C	VDNFXWXQGJUZHD-UHFFFAOYSA-N
ZINCpp00000xIeDn	PLM2_PLAFA	8	7.388e-08	0.3218	12.3532	PLM2_PLAFA	Plasmepsin-2 (pKi >= 8)	COc1ccc(cc1)C(=O)C1CCN(CC1)CC(c1ccccc1)O	LWDCYYWGUIFKCB-UHFFFAOYSA-N
ZINCou000002J2MK	SLC6A1	6	1.673e-06	0.3288	9.9206	SLC6A1	Sodium- and chloride-dependent GABA transporter 1 (pKi >= 6)	COc1ccccc1c1ncc(cn1)CN1CCN2C(C1)CCC2	GJRFPRSTXPWPDL-UHFFFAOYSA-N
ZINCng00000p8GUr	BCHE	6	2.968e-20	0.3968	34.6082	BCHE	Cholinesterase (pKi >= 6)	Nc1ccc(cc1)OCCN1CCN(CC1)Cc1ccccc1	GLFYKMFOANURLS-UHFFFAOYSA-N
ZINCpr00000dvGFY	GRPR	6	2.453e-12	0.2989	20.3943	GRPR	Gastrin-releasing peptide receptor (pKi >= 6)	O=C(N1CCC(C1)(O)CN1CCCC1)CCc1c[nH]c2c1cccc2	JGJDDNUCPOFZKV-UHFFFAOYSA-N
ZINCmu0000019CqB	CYP19A1	6	1.11e-16	0.4681	28.3075	CYP19A1	Aromatase (pKi >= 6)	CN(C1CCN(C1)Cc1ccccc1)CCCn1cncc1	KNEVPEMDEGAZGH-UHFFFAOYSA-N
ZINCpx000005UEIQ	GRIA1	6	5.387e-06	0.3239	9.0089	GRIA1	Glutamate receptor 1 (pKi >= 6)	COc1cccc(c1)CC(C(=O)NCC(c1ccccc1F)(C)C)N	FBLOAGWRIBPFNU-UHFFFAOYSA-N
ZINCoz00000aucXM	L3MBTL3	7	1.239e-07	0.2833	11.9503	L3MBTL3	Lethal(3)malignant brain tumor-like protein 3 (pKi >= 7)	C=CC1CCN(C1)C(=O)NC1CCN(CC1)CCc1ccccc1	UIWMZHILOGWGSN-UHFFFAOYSA-N
ZINCpy00000g8gOB	NPSR1	8	1.177e-10	0.2917	17.3758	NPSR1	Neuropeptide S receptor (pKi >= 8)	O=C(CN1CCC(CC1)(O)c1ccc(cc1)F)NCC1CCCCC1	IIIMHLWUZMGQPM-UHFFFAOYSA-N
ZINClp00000kKnMq	AMY2	6	4.596e-46	0.3065	80.9454	AMY2	Pancreatic alpha-amylase (pKi >= 6)	O=C(N(C1CC1)CC1CCCCN1)OCc1ccccc1	SPUSJMCVHODGHE-UHFFFAOYSA-N
ZINCpx000005UJOn	TMPRSS6	7	1.353e-09	0.3011	15.4721	TMPRSS6	Transmembrane protease serine 6 (pKi >= 7)	Brc1ccc(cn1)CC(C(=O)NC(C(c1c(F)cccc1Cl)O)C)N	VOZQCIZXDCQDJM-UHFFFAOYSA-N
ZINClx000001CxuP	ESR1	7	6.177e-07	0.3175	10.6974	ESR1	Estrogen receptor (pKi >= 7)	CCc1ccc(cc1)CCC(=O)NCCN1CCCCC1	FFHJPEYZZPPVMO-UHFFFAOYSA-N
ZINCnt00000bBKR7	CPA1	6	5.592e-25	0.3654	43.0908	CPA1	Carboxypeptidase A1 (pKi >= 6)	C=CCN(C(=O)C(Cc1ccccc1)N)Cc1ccccc1C	WTVMDIQPZVKGNU-UHFFFAOYSA-N
ZINCoE000006VWR1	SSTR5	6	2.854e-17	0.3143	29.2527	SSTR5	Somatostatin receptor type 5 (pKi >= 6)	Cc1cc(C)nc(n1)NCC1CCN(CC1)CCc1ccccc1	BGAJLVJEDGFZOP-UHFFFAOYSA-N
ZINCjh00000kK7w4	PDE1C	6	4.359e-21	0.3529	36.1038	PDE1C	Calcium/calmodulin-dependent 3',5'-cyclic nucleotide phosphodiesterase 1C (pKi >= 6)	Clc1cnn(c1N)C1CCN(C1)Cc1ccccc1	PRPMMHCYSZZNSB-UHFFFAOYSA-N
ZINCpl00000xIkOA	P2RY1	6	5.258e-12	0.3614	19.7997	P2RY1	P2Y purinoceptor 1 (pKi >= 6)	OC1CN(CC1Cc1ccccn1)Cc1cccc(c1)OC(F)(F)F	UIMXCBRCPHHEKN-UHFFFAOYSA-N
ZINClv000001ej0l	ACE	10	4.131e-06	0.2836	9.2159	ACE	Angiotensin-converting enzyme (pKi >= 10)	O=C(Nc1ccc(cc1N(=O)=O)F)CN1CCCCC1C	DANQQDJADJUVFA-UHFFFAOYSA-N
ZINCoC000000JWNj	OPRK1	8	4.186e-14	0.3939	23.5674	OPRK1	Kappa-type opioid receptor (pKi >= 8)	COc1cc(ccc1OCc1ccccc1)CN1CCCC(C1)O	XJGQGPCPQKCNON-UHFFFAOYSA-N
ZINClD000007Ad1G	DPP4	10	6.827e-09	0.3	14.2101	DPP4	Dipeptidyl peptidase 4 (pKi >= 10)	O=C1CSC(N1CCN1CCCCC1)c1ccc(cc1)Cl	NSTHRLYHVLODBU-UHFFFAOYSA-N
ZINCml00000efHpI	ADRB2	6	2.563e-08	0.3478	13.1785	ADRB2	Beta-2 adrenergic receptor (pKi >= 6)	Clc1cccc(c1)CNC(=O)CNCCOc1ccccc1	PBKBCJUMXYLHIB-UHFFFAOYSA-N
ZINCiA000004wYg0	CHRNA7	6	6.339e-14	0.4259	23.2449	CHRNA7	Neuronal acetylcholine receptor subunit alpha-7 (pKi >= 6)	O=C(CN1CCCCC1)Nc1cc(Cl)ccc1C	RIFFVWKIIXLSKB-UHFFFAOYSA-N
ZINCpp00000xIeDn	CHRM3	6	1.054e-13	0.4655	22.8486	CHRM3	Muscarinic acetylcholine receptor M3 (pKi >= 6)	COc1ccc(cc1)C(=O)C1CCN(CC1)CC(c1ccccc1)O	LWDCYYWGUIFKCB-UHFFFAOYSA-N
ZINCmo00000efQLS	CYP51A1	6	1.987e-08	0.3594	13.3772	CYP51A1	Lanosterol 14-alpha demethylase (pKi >= 6)	NC(C(=O)N1CCC(C1)c1ccccc1)Cc1ccccc1	RYBBGEILDAKLLE-UHFFFAOYSA-N
ZINCkj00000kJDfr	CHRM2	6	5.048e-24	0.4643	41.3753	CHRM2	Muscarinic acetylcholine receptor M2 (pKi >= 6)	CCN(C(=O)C1CCCN(C1)Cc1ccccc1)CC	SGUNXEIHOGVXFK-UHFFFAOYSA-N
ZINCii00000f1OhG	SI	7	9.739e-08	0.3077	12.1378	SI	Sucrase-isomaltase, intestinal (pKi >= 7)	COC1(OC)CCN(CC1O)Cc1ccccc1	ANEFKQJYRFOSON-UHFFFAOYSA-N
ZINCko00000kK1Rm	EPHA5	7	2.725e-08	0.3038	13.131	EPHA5	Ephrin type-A receptor 5 (pKi >= 7)	O=C(Nc1ccc(c(c1)Cl)C)NCCN1CCCCC1	LITPOYHGPXVFFE-UHFFFAOYSA-N
ZINCno000002Bt1W	ADRA1A	7	8.809e-13	0.3803	21.1927	ADRA1A	Alpha-1A adrenergic receptor (pKi >= 7)	O=C(CN1CCC2(CC1)OCC(O2)C)NCc1ccccc1C	BXIJOJGBWDFWNI-UHFFFAOYSA-N
ZINCkn00000kJ4ey	CACNA1H	6	5.742e-07	0.3333	10.7543	CACNA1H	Voltage-dependent T-type calcium channel subunit alpha-1H (pKi >= 6)	O=C(c1c[nH]nc1)NCC1CCN(C1)C1CCCCC1	FHBROHGLDWYPLV-UHFFFAOYSA-N
ZINClE000007Ae9k	NPSR1	8	1.87e-10	0.2857	17.015	NPSR1	Neuropeptide S receptor (pKi >= 8)	CC1CCCN(C1)CC(=O)c1c(C)n(c2c1cccc2)C	XLACUGRGXUUWDI-UHFFFAOYSA-N
ZINClg00000kKejt	PNMT	6	2.37e-11	0.4186	18.6256	PNMT	Phenylethanolamine N-methyltransferase (pKi >= 6)	O=C(C1NCc2c(C1)cccc2)NCCc1ccccc1	QZUWHWJYAZZFMV-UHFFFAOYSA-N
ZINCno00000p8Zv1	NTRK1	7	1.485e-10	0.3235	17.1948	NTRK1	High affinity nerve growth factor receptor (pKi >= 7)	COc1ccc(cc1)C(Nc1cc(nc(n1)N)C1CC(C1)O)C	ROJCADMEGZDGMR-UHFFFAOYSA-N
ZINCpx000005UEJH	ANPEP	8	1.541e-69	0.3443	123.09	ANPEP	Aminopeptidase N (pKi >= 8)	COc1cccc(c1)CC(C(=O)NC(C1CC1)Cc1ccccc1)N	XCWHCDPAVQMHSB-UHFFFAOYSA-N
ZINCkC0000022tgq	EPHA2	8	6.909e-10	0.3038	15.9961	EPHA2	Ephrin type-A receptor 2 (pKi >= 8)	O=C(Nc1ccc(c(c1)Cl)C)NCCN1CCCCC1	LITPOYHGPXVFFE-UHFFFAOYSA-N
ZINCnk00000p9ru2	PLD1	7	8.171e-09	0.3714	14.07	PLD1	Phospholipase D1 (pKi >= 7)	O=C(CN1CCC(CC1)Cc1ccccc1)NCc1ccco1	VDWHPJDAAZAWJY-UHFFFAOYSA-N
ZINCpE00000dcOQ9	LTA4H	6	2.619e-06	0.4182	9.5712	LTA4H	Leukotriene A-4 hydrolase (pKi >= 6)	CCn1ccnc1CN(C1CCCN(C1)CCCc1ccccc1)C	HKOGFGVAPZGRHS-UHFFFAOYSA-N
ZINClA000002jgqf	NQO2	7	1.069e-12	0.34	21.042	NQO2	Ribosyldihydronicotinamide dehydrogenase [quinone] (pKi >= 7)	COc1ccc(c(c1)OC)CNCc1ccccc1OC	WJUFCSJGRUSPIU-UHFFFAOYSA-N
ZINCpt000002NVPx	ACHE	6	1.518e-08	0.3288	13.5868	ACHE	Acetylcholinesterase (pKi >= 6)	OCC1C=CC(C1)NC(=O)C(N1CCC(CC1)Cc1ccccc1)C	PKXZYGJALYXRIL-UHFFFAOYSA-N
ZINCll00000kKupx	LTA4H	6	5.948e-08	0.4151	12.5222	LTA4H	Leukotriene A-4 hydrolase (pKi >= 6)	O=C(Nc1ccccc1C(F)(F)F)NCCN1CCCC1	CGCHGUDGTMVFRP-UHFFFAOYSA-N
ZINCjD000003T3A7	SLC1A2	6	3.063e-21	0.3448	36.3787	SLC1A2	Excitatory amino acid transporter 2 (pKi >= 6)	CC1CCN(CC1)CC(=O)Nc1ccc(cc1C)Cl	BEUVUJXSUPOBEM-UHFFFAOYSA-N
ZINClC000005y1LG	MGEA5	6	1.57e-08	0.3393	13.5609	MGEA5	Protein O-GlcNAcase (pKi >= 6)	OCC1(CCN(CC1)Cc1ccccc1)c1ccccc1	BAWRMFFOXIGBQM-UHFFFAOYSA-N
ZINCiq000001ovvK	ADRB3	7	3.597e-07	0.3235	11.1191	ADRB3	Beta-3 adrenergic receptor (pKi >= 7)	OC1(CSCC1)CNC1CCc2c(C1)cccc2	OYLFOPXEYYYJLS-UHFFFAOYSA-N
ZINCko00000kKyaN	SIGMAR1	7	7.894e-12	0.4333	19.4828	SIGMAR1	Sigma non-opioid intracellular receptor 1 (pKi >= 7)	COCCC1CCCCN1Cc1cccc(c1)C(=O)C	DFCPYWMAOQXQMA-UHFFFAOYSA-N
ZINCht000000Saxf	CAPNS1	6	1.969e-09	0.3134	15.1794	CAPNS1	Calpain small subunit 1 (pKi >= 6)	CC1CCCN(C1)CC(=O)Nc1ccccc1	QOCRXKDNYKDCFZ-UHFFFAOYSA-N
ZINClE000007Ae9k	CNR1	6	3.331e-16	0.4032	27.2928	CNR1	Cannabinoid receptor 1 (pKi >= 6)	CC1CCCN(C1)CC(=O)c1c(C)n(c2c1cccc2)C	XLACUGRGXUUWDI-UHFFFAOYSA-N
ZINCpB000006ruMU	CCR3	6	4.069e-36	0.375	63.0872	CCR3	C-C chemokine receptor type 3 (pKi >= 6)	CCc1ccccc1C(=O)NCC1CCN(CC1)CCC1COCC1	DAMQAZWQLBKJNK-UHFFFAOYSA-N
ZINCjl00000kKzmU	DPP4	10	6.827e-09	0.3	14.2101	DPP4	Dipeptidyl peptidase 4 (pKi >= 10)	O=C(C(N1CCCCCC1)C)Nc1ccc(cn1)Cl	AXMMWYWKDMQEJZ-UHFFFAOYSA-N
ZINCnD000001xfxP	PIN1	7	3.6e-10	0.3088	16.5044	PIN1	Peptidyl-prolyl cis-trans isomerase NIMA-interacting 1 (pKi >= 7)	O=C(NCC(c1ccccc1)N(C)C)CCc1cccc(c1)C	VDNFXWXQGJUZHD-UHFFFAOYSA-N
ZINCjg00000kK0Pz	CA7	8	4.045e-07	0.3833	11.0276	CA7	Carbonic anhydrase 7 (pKi >= 8)	O=C(C1CCCN1)NC1CCCc2c1ccc(c2)F	CZMYYMLRESURDA-UHFFFAOYSA-N
ZINChp00000kJzS4	ANPEP	9	4.965e-23	0.3	39.5929	ANPEP	Aminopeptidase N (pKi >= 9)	Nc1nc(SCCc2ccccc2)nc(c1)N	NBWBFIGEVRVJET-UHFFFAOYSA-N
ZINCjD000003SUwl	EBP	7	4.163e-14	0.3455	23.5717	EBP	3-beta-hydroxysteroid-Delta(8),Delta(7)-isomerase (pKi >= 7)	CC1CCN(CC1)CC(=O)Nc1cccc(c1C)Cl	XHZXZLVSUZFEKM-UHFFFAOYSA-N
ZINCpy00000608ga	GRM4	7	3.906e-08	0.3182	12.8502	GRM4	Metabotropic glutamate receptor 4 (pKi >= 7)	COc1ccccc1C(N(C)C)CNC(=O)c1nc(SC)ncc1Cl	VDYLNCYGKVXSNJ-UHFFFAOYSA-N
ZINCmj00000efyq0	PRKCZ	8	5.826e-07	0.3099	10.7431	PRKCZ	Protein kinase C zeta type (pKi >= 8)	COc1ccccc1N1CCN(CC1)Cc1ccccc1O	RGOCWRJQFQNXHM-UHFFFAOYSA-N
ZINCmq000006MO9p	CA7	9	4.095e-06	0.2838	9.2227	CA7	Carbonic anhydrase 7 (pKi >= 9)	OCC1CCCCN1CCCNC(=O)c1ccc(c(c1)Cl)O	IWXUXPHXOVVDFL-UHFFFAOYSA-N
ZINCpe00000FUpxI	CCKAR	9	9.814e-13	0.3226	21.1084	CCKAR	Cholecystokinin receptor type A (pKi >= 9)	OC1CC(C1)C(c1cnc2c(c1)cccc2)NC(=O)CN1CCCC1	WFOXIGQUCGTBQH-UHFFFAOYSA-N
ZINCnp00000p9ixM	CHRM3	6	1.881e-09	0.5	15.2151	CHRM3	Muscarinic acetylcholine receptor M3 (pKi >= 6)	COc1ccccc1CN1CCN(CC1)Cc1cccc(c1)C	MQGPFFSSGWHDDC-UHFFFAOYSA-N
ZINCov000002WzSY	HRH4	7	3.147e-06	0.3509	9.4281	HRH4	Histamine H4 receptor (pKi >= 7)	NCC1C(C)CCCN1c1nccc(n1)N1Cc2c(C1)cccc2	XDYQLBGJCVKJQB-UHFFFAOYSA-N
ZINCnh000001obPa	OPRD1	6	3.513e-10	0.451	16.5235	OPRD1	Delta-type opioid receptor (pKi >= 6)	Oc1cccc(c1)CN1CCN(CC1)CC(C1(O)CCCC1)O	VQXHFAMXZUFKIK-UHFFFAOYSA-N
ZINCmm00000efDcq	H9B8T9_CAPHI	6	2.013e-08	0.2826	13.3668	H9B8T9_CAPHI	Cathepsin B (pKi >= 6)	O=C(c1ccccc1)NC1CCCN(C1)Cc1ccccc1	BAMMMIZQZQKORX-UHFFFAOYSA-N
ZINCoA000000nWpx	RPS27	6	6.918e-11	0.2985	17.7904	RPS27	40S ribosomal protein S27 (pKi >= 6)	CCOc1ccc(cc1)CC(=O)NCC(c1ccccc1)N(C)C	FTDKIGYEYBKLTN-UHFFFAOYSA-N
ZINCla00000kKLDl	ADRA1D	7	4.001e-07	0.338	11.0361	ADRA1D	Alpha-1D adrenergic receptor (pKi >= 7)	O=C(C(N1CCCCCC1)C)NCCNc1ccccn1	YCOLHNGTWLTKAI-UHFFFAOYSA-N
ZINCpx000005UG8z	NOD2	6	3.945e-08	0.2973	12.8425	NOD2	Nucleotide-binding oligomerization domain-containing protein 2 (pKi >= 6)	CSC1CCC(C1)NC(=O)CC1(N)CCN(CC1)Cc1ccccc1	GSZNHCRUPCVLEF-UHFFFAOYSA-N
ZINCpp00000xIeDn	GRM7	7	1.809e-11	0.2836	18.8363	GRM7	Metabotropic glutamate receptor 7 (pKi >= 7)	COc1ccc(cc1)C(=O)C1CCN(CC1)CC(c1ccccc1)O	LWDCYYWGUIFKCB-UHFFFAOYSA-N
ZINCpq00000dvEqr	MBTPS1	6	3.316e-21	0.3256	36.317	MBTPS1	Membrane-bound transcription factor site-1 protease (pKi >= 6)	COc1ccc(c(c1)CN1CCCC(C1)N(Cc1ccccc1)C)O	UAJUBANLYREQBU-UHFFFAOYSA-N
ZINCoz00000aucXM	C3AR1	6	1.905e-38	0.3571	67.2695	C3AR1	C3a anaphylatoxin chemotactic receptor (pKi >= 6)	C=CC1CCN(C1)C(=O)NC1CCN(CC1)CCc1ccccc1	UIWMZHILOGWGSN-UHFFFAOYSA-N
ZINCpy00000g8dhO	FYN	6	2.642e-07	0.3182	11.3596	FYN	Tyrosine-protein kinase Fyn (pKi >= 6)	COc1ccc(cc1)Nc1nc(nc(n1)N1CCCC1)N1CCCC1	KHDMVUXSKILUTJ-UHFFFAOYSA-N
ZINCnD000001sNId	HCRTR2	6	4.496e-14	0.3443	23.5127	HCRTR2	Orexin receptor type 2 (pKi >= 6)	COc1ccccc1CN1CCN(CC1)Cc1cccc(c1)C	MQGPFFSSGWHDDC-UHFFFAOYSA-N
ZINCpu000008Vi9s	FGFR1	6	2.466e-08	0.3333	13.2087	FGFR1	Fibroblast growth factor receptor 1 (pKi >= 6)	O=C(Nc1cccc(c1C)Cl)NCCNc1nc(C)nc(c1)N(C)C	HZOKHPPWGHKQRE-UHFFFAOYSA-N
ZINCjh0000033dB7	OPRM1	6	1.133e-17	0.4127	29.9732	OPRM1	Mu-type opioid receptor (pKi >= 6)	NC(=O)CN1CCC(C1)OCCCc1ccccc1	LXFCCQDLSSOTPF-UHFFFAOYSA-N
ZINCjD000003T3A7	HTR1B	10	2.781e-09	0.2836	14.9104	HTR1B	5-hydroxytryptamine receptor 1B (pKi >= 10)	CC1CCN(CC1)CC(=O)Nc1ccc(cc1C)Cl	BEUVUJXSUPOBEM-UHFFFAOYSA-N
ZINCja00000kKbZc	FABP5	6	3.765e-06	0.2857	9.2882	FABP5	Fatty acid-binding protein, epidermal (pKi >= 6)	OC1CC2CN(CC2CC1O)Cc1ccccc1Cl	DFPFXOMKNMAPFB-UHFFFAOYSA-N
ZINClq000007zO8v	CXCR4	8	4.294e-06	0.3151	9.1856	CXCR4	C-X-C chemokine receptor type 4 (pKi >= 8)	O=C(C1NCc2c(C1)cccc2)NCCc1ccccc1	QZUWHWJYAZZFMV-UHFFFAOYSA-N
ZINCms000006MRXK	TSPO	6	7.576e-06	0.3438	8.743	TSPO	Translocator protein (pKi >= 6)	CNCc1cn(nc1c1ccc(cc1)OC)c1ccccc1	NJGNPZDNXDASJO-UHFFFAOYSA-N
ZINCpx000005UTBm	RNPEP	6	2.297e-12	0.2941	20.4455	RNPEP	Aminopeptidase B (pKi >= 6)	N#Cc1cccc(c1)CCNC(=O)C(Cc1ccc(cc1)C(F)F)N	KMISHMGWOXBOLB-UHFFFAOYSA-N
ZINCoz00000aucXM	CCR5	6	2.974e-39	0.3699	68.7175	CCR5	C-C chemokine receptor type 5 (pKi >= 6)	C=CC1CCN(C1)C(=O)NC1CCN(CC1)CCc1ccccc1	UIWMZHILOGWGSN-UHFFFAOYSA-N
ZINCm700000efi3X	MARK4	6	8.15e-09	0.325	14.072	MARK4	MAP/microtubule affinity-regulating kinase 4 (pKi >= 6)	Cc1nc2CCN(CCc2c(=O)[nH]1)CCOc1ccccc1	WZLQAGQZOUWOPJ-UHFFFAOYSA-N
ZINCoj00000lbT87	ABCB1	6	4.219e-15	0.3333	25.3556	ABCB1	Multidrug resistance protein 1 (pKi >= 6)	OC1CCN(CC1)CC(=O)NCC1CCN(C1)c1ccccc1C	HUKFIQUCILQZKG-UHFFFAOYSA-N
ZINCmm00000efDcq	CHRNA7	7	5.17e-23	0.4	39.5613	CHRNA7	Neuronal acetylcholine receptor subunit alpha-7 (pKi >= 7)	O=C(c1ccccc1)NC1CCCN(C1)Cc1ccccc1	BAMMMIZQZQKORX-UHFFFAOYSA-N
ZINCpt000008Vh8d	ABCB1A	6	1.887e-15	0.3372	25.9821	ABCB1A	Multidrug resistance protein 1A (pKi >= 6)	Cc1ccc(o1)C(CCN1CCN(CC1)c1ncccc1C(=O)N)C	ZIEINYOGNQKHFR-UHFFFAOYSA-N
ZINCnp00000p95Ej	CTSL	6	8.185e-06	0.4167	8.6827	CTSL	Cathepsin L1 (pKi >= 6)	O=C(NCC(c1ccccc1)N(C)C)CCc1cccc(c1)C	VDNFXWXQGJUZHD-UHFFFAOYSA-N
ZINCmB000005g8ld	SLC18A3	7	4.46e-13	0.3519	21.7233	SLC18A3	Vesicular acetylcholine transporter (pKi >= 7)	c1ccc(cc1)COCC1OCCN(C1)Cc1ccccc1	YIUOMOUSMWDPKQ-UHFFFAOYSA-N
ZINCn500000p8LZH	CTRB1	6	7.106e-06	0.3429	8.7929	CTRB1	Chymotrypsinogen B (pKi >= 6)	OC1CCN(C1)Cc1ccccc1CNC(=O)c1cnccn1	NYRGTESWVYFOAC-UHFFFAOYSA-N
ZINCnx00000bBtee	INHA	9	3.897e-09	0.386	14.6473	INHA	Enoyl-[acyl-carrier-protein] reductase [NADH] (pKi >= 9)	COc1ccc(c(c1)O)CN1CCN(CC1)Cc1ccccc1	LHVBSLSWEHZJFL-UHFFFAOYSA-N
ZINCpx000005UEJH	F11	6	3.495e-30	0.3788	52.4339	F11	Coagulation factor XI (pKi >= 6)	COc1cccc(c1)CC(C(=O)NC(C1CC1)Cc1ccccc1)N	XCWHCDPAVQMHSB-UHFFFAOYSA-N
ZINCns00000bBPD1	MBTPS1	7	1.646e-10	0.2874	17.1145	MBTPS1	Membrane-bound transcription factor site-1 protease (pKi >= 7)	O=C(CN1CCCC2(C1)CCCC2O)NCc1ccccc1C	OTASZNYELGIYMT-UHFFFAOYSA-N
ZINCoE000006VYPW	MTNR1A	8	1.035e-07	0.3125	12.0905	MTNR1A	Melatonin receptor type 1A (pKi >= 8)	COc1ccccc1CNC(=O)CNCCSc1ccc(cc1)Br	RTYOYUNNJQAWNF-UHFFFAOYSA-N
ZINCmo00000efAup	MBTPS1	7	2.755e-22	0.3373	38.2567	MBTPS1	Membrane-bound transcription factor site-1 protease (pKi >= 7)	COc1nc(C)cc(c1CNC(=O)CN1CC2CC1CC2)C	IZCCMLMUHCHYEM-UHFFFAOYSA-N
ZINCmg00000efwZm	PDE8B	6	6.385e-07	0.3165	10.6717	PDE8B	High affinity cAMP-specific and IBMX-insensitive 3',5'-cyclic phosphodiesterase 8B (pKi >= 6)	CCOC(=O)C1CCCN(C1)Cc1ccc(cc1OC)OC	MKUXDNAHOKXDJI-UHFFFAOYSA-N
ZINCij00000kIs3Y	STK17B	6	1.513e-31	0.3281	54.8819	STK17B	Serine/threonine-protein kinase 17B (pKi >= 6)	COc1ccc(cc1NC(=O)CN1CCCC1)N	YGLQQANJEBEQSF-UHFFFAOYSA-N
ZINCln00000kJoaF	SLC18A3	6	1.416e-11	0.3485	19.027	SLC18A3	Vesicular acetylcholine transporter (pKi >= 6)	OCCN1CCC(CC1)N(C(=O)OCc1ccccc1)C	NZMYVYCVJYXHDB-UHFFFAOYSA-N
ZINClE000007Ae9j	HTR3A	10	4.394e-11	0.3043	18.1443	HTR3A	5-hydroxytryptamine receptor 3A (pKi >= 10)	CC1CCCN(C1)CC(=O)c1c(C)n(c2c1cccc2)C	XLACUGRGXUUWDI-UHFFFAOYSA-N
ZINCiu000001ETGU	DRD4	7	7.005e-10	0.4138	15.9854	DRD4	D(4) dopamine receptor (pKi >= 7)	COC(CN1CCC(C1)c1cccc(c1)C)OC	TVZFKHABADJPKX-UHFFFAOYSA-N
ZINCkj00000kJDfr	NOX4	7	1.204e-06	0.2941	10.1773	NOX4	NADPH oxidase 4 (pKi >= 7)	CCN(C(=O)C1CCCN(C1)Cc1ccccc1)CC	SGUNXEIHOGVXFK-UHFFFAOYSA-N
ZINCod00000Aelwm	NAMPT	7	1.554e-15	0.3425	26.1166	NAMPT	Nicotinamide phosphoribosyltransferase (pKi >= 7)	O=C(C1CCCCN1Cc1ccccc1)NCCc1cnccn1	UGXRELVWVQJXTD-UHFFFAOYSA-N
ZINCoE000006VWR1	DRD4	6	5.289e-30	0.4561	52.1108	DRD4	D(4) dopamine receptor (pKi >= 6)	Cc1cc(C)nc(n1)NCC1CCN(CC1)CCc1ccccc1	BGAJLVJEDGFZOP-UHFFFAOYSA-N
ZINCnq00000bBGUs	MGEA5	6	1.242e-07	0.3	11.9482	MGEA5	Protein O-GlcNAcase (pKi >= 6)	O=C(OC(C)(C)C)NC1CCC2C1CN(C2)Cc1ccccc1	QMQGMWPJTZZKGJ-UHFFFAOYSA-N
ZINCln00000kKKVS	SLC22A6	6	2.328e-13	0.2973	22.2302	SLC22A6	Solute carrier family 22 member 6 (pKi >= 6)	O=C(CN1CCCC1c1cccs1)NCc1ccccc1	CNOAPFPVMAFKSM-UHFFFAOYSA-N
ZINCpx000005UEJH	RNPEP	6	4.665e-32	0.3443	55.7993	RNPEP	Aminopeptidase B (pKi >= 6)	COc1cccc(c1)CC(C(=O)NC(C1CC1)Cc1ccccc1)N	XCWHCDPAVQMHSB-UHFFFAOYSA-N
ZINCmd00000efdTz	FAS	6	1.417e-29	0.3607	51.3422	FAS	Tumor necrosis factor receptor superfamily member 6 (pKi >= 6)	CN1CCN(CC1)CCCNC(=O)CSc1ccc(cc1)Cl	ROURGIPSURSMLO-UHFFFAOYSA-N
ZINCl500000kKMEr	HRH3	10	3.865e-06	0.2951	9.2678	HRH3	Histamine H3 receptor (pKi >= 10)	CCCOc1ccc(cc1CO)CN1CCC(C(C1)O)O	HNXHQWHJNFHPAN-UHFFFAOYSA-N
ZINCor00000afdFG	DRD3	6	7.84e-06	0.375	8.7163	DRD3	D(3) dopamine receptor (pKi >= 6)	OC1CCN(C1)c1ccnc(n1)NCCc1c[nH]c2c1cccc2	DLESLNLSQVTBSR-UHFFFAOYSA-N
ZINClz000007AuWf	AOX1	6	6.743e-08	0.2879	12.4244	AOX1	Aldehyde oxidase 1 (pKi >= 6)	OCCN1CCN(C(C1)C1CC1)Cc1cccc(c1Cl)Br	RPNZCPQZUYHTFW-UHFFFAOYSA-N
ZINCni00000p8XmK	CTSL	6	2.6e-08	0.3529	13.1675	CTSL	Cathepsin L1 (pKi >= 6)	N#Cc1cccnc1NCC1CCN(C1)CC(=O)NCC1CC1	YQNLOVWNWNUXFZ-UHFFFAOYSA-N
ZINCiD000002dVJD	HTR7	6	2.026e-25	0.4211	43.8826	HTR7	5-hydroxytryptamine receptor 7 (pKi >= 6)	c1ccc2c(c1)c(OCCN1CCCC1)ccc2	AKLVNBLUXXTRBA-UHFFFAOYSA-N
ZINCnf00000p95ro	CACNA1I	6	7.877e-08	0.3231	12.3033	CACNA1I	Voltage-dependent T-type calcium channel subunit alpha-1I (pKi >= 6)	OC1CCCC1NC(=O)C1(C)CCN(CC1)Cc1ccccc1	CQFZKQZXUCUBIP-UHFFFAOYSA-N
ZINCox000008WeCL	PRPF4B	6	8.611e-08	0.2836	12.2337	PRPF4B	Serine/threonine-protein kinase PRP4 homolog (pKi >= 6)	COc1c(N)ccnc1c1ccc(cc1)C(=O)N1CCCCCC1	UPBHHMQOLJWKJH-UHFFFAOYSA-N
ZINCpy00000608u7	ADRA1B	6	7.23e-12	0.3373	19.5513	ADRA1B	Alpha-1B adrenergic receptor (pKi >= 6)	COc1ccccc1C1CCN(C1)C(=O)C(Cc1cccc(c1)C)N	XOHHPUMFHXGPCL-UHFFFAOYSA-N
ZINCko00000kK1Rm	LCK	8	1.71e-11	0.3684	18.88	LCK	Proto-oncogene tyrosine-protein kinase LCK (pKi >= 8)	O=C(Nc1ccc(c(c1)Cl)C)NCCN1CCCCC1	LITPOYHGPXVFFE-UHFFFAOYSA-N
ZINCpx000005UEIQ	AOC3	7	4.991e-06	0.3276	9.0684	AOC3	Membrane primary amine oxidase (pKi >= 7)	COc1cccc(c1)CC(C(=O)NCC(c1ccccc1F)(C)C)N	FBLOAGWRIBPFNU-UHFFFAOYSA-N
ZINCmv000006MYmz	CHRNA10	7	1.432e-10	0.3548	17.2234	CHRNA10	Neuronal acetylcholine receptor subunit alpha-10 (pKi >= 7)	N#Cc1cccc(c1)C(=O)NCC1CCN(C1)C1CCCC1	MFMRRQZXBVZWQR-UHFFFAOYSA-N
ZINCpx000005UEJH	ROCK1	7	1.14e-26	0.3377	46.126	ROCK1	Rho-associated protein kinase 1 (pKi >= 7)	COc1cccc(c1)CC(C(=O)NC(C1CC1)Cc1ccccc1)N	XCWHCDPAVQMHSB-UHFFFAOYSA-N
ZINClg00000kKejt	CAPN2	7	1.949e-08	0.3281	13.392	CAPN2	Calpain-2 catalytic subunit (pKi >= 7)	O=C(C1NCc2c(C1)cccc2)NCCc1ccccc1	QZUWHWJYAZZFMV-UHFFFAOYSA-N
ZINCnD000008JcI6	ICK	6	1.068e-07	0.3467	12.0659	ICK	Serine/threonine-protein kinase ICK (pKi >= 6)	Cn1cc(c2c1cccc2)CN1CCCC(C1)c1cnccn1	WFCVVTNJFSGPKA-UHFFFAOYSA-N
ZINCpx000005URNY	EPHB4	6	1.061e-06	0.3133	10.2757	EPHB4	Ephrin type-B receptor 4 (pKi >= 6)	O=C(Nc1cccc(c1)c1onc(n1)C)NC1CCN2C1CCCC2	MHZJDSWEUXRDSS-UHFFFAOYSA-N
ZINCpw00000g8dST	MMP9	6	9.098e-11	0.377	17.5768	MMP9	Matrix metalloproteinase-9 (pKi >= 6)	COCC1(N)C(C1S(=O)(=O)c1ccc(cc1)Cl)c1ccc(cc1)OC	PKVFIFUSPJJAJM-UHFFFAOYSA-N
ZINCkn00000kJAmB	MT-CYB	6	3.851e-07	0.3188	11.0659	MT-CYB	Cytochrome b (pKi >= 6)	OCCCNCc1ccccc1OCc1ccccc1	GHOBPTKRMJQZPD-UHFFFAOYSA-N
ZINCky000001pxHm	AVPR1B	6	1.665e-15	0.3846	26.0573	AVPR1B	Vasopressin V1b receptor (pKi >= 6)	COc1ccc(cc1)NC(=O)CN(C1CCCCC1)C	CUZNXICKANZSIZ-UHFFFAOYSA-N
ZINCky000003jzqw	CACNA1G	6	1.465e-13	0.3438	22.5911	CACNA1G	Voltage-dependent T-type calcium channel subunit alpha-1G (pKi >= 6)	COc1ccc(cc1NC(=O)CCN1CCCCC1)C	MFVMSOFLWTYFHQ-UHFFFAOYSA-N
ZINCmA000000XDJ6	SIRT2	6	1.31e-07	0.3243	11.9064	SIRT2	NAD-dependent protein deacetylase sirtuin-2 (pKi >= 6)	O=C(Nc1cccc(c1)N(=O)=O)CNc1cc(F)ccc1C	BEEXVGAHOKIIJL-UHFFFAOYSA-N
ZINCky000003jzqw	HRH3	6	1.826e-18	0.3939	31.3961	HRH3	Histamine H3 receptor (pKi >= 6)	COc1ccc(cc1NC(=O)CCN1CCCCC1)C	MFVMSOFLWTYFHQ-UHFFFAOYSA-N
ZINCnp00000p9ixM	NOX5	6	1.409e-22	0.3676	38.7798	NOX5	NADPH oxidase 5 (pKi >= 6)	COc1ccccc1CN1CCN(CC1)Cc1cccc(c1)C	MQGPFFSSGWHDDC-UHFFFAOYSA-N
ZINCov000004s8xF	NOD2	6	1.824e-45	0.3833	79.8707	NOD2	Nucleotide-binding oligomerization domain-containing protein 2 (pKi >= 6)	O=C(Nc1ccc(cc1)F)CN1CCN(CC1)Cc1ccccc1	WQBBOZDPFPVNCM-UHFFFAOYSA-N
ZINCpB00000fuITO	ADORA2A	8	6.212e-10	0.3857	16.079	ADORA2A	Adenosine receptor A2a (pKi >= 8)	CN(C(c1cccc(c1)C)C(=O)NCc1noc(c1)c1ccco1)C	VLVHLNLEGXYSQQ-UHFFFAOYSA-N
ZINCng00000p8Wu9	CYP2J2	6	3.277e-39	0.3333	68.6418	CYP2J2	Cytochrome P450 2J2 (pKi >= 6)	CN1CCC(CC1)N(C(=O)c1cocn1)CCc1ccccc1	DKFRHXFVIQPTTN-UHFFFAOYSA-N
ZINCkn00000kKgOd	EBP	7	8.837e-06	0.3182	8.623	EBP	3-beta-hydroxysteroid-Delta(8),Delta(7)-isomerase (pKi >= 7)	OCC1(CCCC1)CNC(Cc1cccc(c1)OC)C	KRQLWDYNCKTEDJ-UHFFFAOYSA-N
ZINCpB00000fuTy5	MLNR	8	1.612e-19	0.3625	33.2887	MLNR	Motilin receptor (pKi >= 8)	CN1CCN(CC1)Cc1ccc(nc1)c1cnc2c(c1)c(F)ccc2	XHICDYRAGNLIFA-UHFFFAOYSA-N
ZINCor00000afdFG	MAP2K7	6	2.037e-09	0.3194	15.153	MAP2K7	Dual specificity mitogen-activated protein kinase kinase 7 (pKi >= 6)	OC1CCN(C1)c1ccnc(n1)NCCc1c[nH]c2c1cccc2	DLESLNLSQVTBSR-UHFFFAOYSA-N
ZINCoA000000nWpx	CHRM5	9	1.11e-16	0.2812	28.2008	CHRM5	Muscarinic acetylcholine receptor M5 (pKi >= 9)	CCOc1ccc(cc1)CC(=O)NCC(c1ccccc1)N(C)C	FTDKIGYEYBKLTN-UHFFFAOYSA-N
ZINCmf00000eflzO	HTR7	6	3.316e-10	0.3881	16.5684	HTR7	5-hydroxytryptamine receptor 7 (pKi >= 6)	COc1ccccc1CNC(=O)C1NCc2c(C1)cccc2	RGWSIBCUHSOERU-UHFFFAOYSA-N
ZINCpB000000P5IQ	AVPR1B	6	9.691e-07	0.2976	10.3463	AVPR1B	Vasopressin V1b receptor (pKi >= 6)	CC(c1cc(n(n1)C)C(=O)NC(c1ccccc1)CN1CCCC1)C	SQQCOOWYIOSNDV-UHFFFAOYSA-N
ZINCpD000001LJ7v	NMT1	8	9.776e-07	0.2941	10.3395	NMT1	Glycylpeptide N-tetradecanoyltransferase (pKi >= 8)	COc1c(cccc1OC)CN1CCN(CC1)Cc1cccc(c1)C	GTFYGFOPWQFHTH-UHFFFAOYSA-N
ZINCnx00000bBtee	IMPA1	6	3.487e-10	0.3137	16.5293	IMPA1	Inositol monophosphatase 1 (pKi >= 6)	COc1ccc(c(c1)O)CN1CCN(CC1)Cc1ccccc1	LHVBSLSWEHZJFL-UHFFFAOYSA-N
ZINCnm00000p94iS	PNP	9	7.626e-08	0.3134	12.3285	PNP	Purine nucleoside phosphorylase (pKi >= 9)	OCC1CCN(CC1O)Cc1cc(C)cc(c1n1cccn1)C	IYBKHLGLGRMLAZ-UHFFFAOYSA-N
ZINCpy0000060Aaq	SIGMAR1	7	1.32e-07	0.4286	11.9005	SIGMAR1	Sigma non-opioid intracellular receptor 1 (pKi >= 7)	CC1CCN2C(C1)C(=O)N(C2=O)Cc1ccccc1CN1CCCC1	XNJZZAHTRKQWGS-UHFFFAOYSA-N
ZINCi500000kIkNH	KDM4E	6	1.987e-09	0.2885	15.1724	KDM4E	Lysine-specific demethylase 4E (pKi >= 6)	OC1C(O)C(O)COC1NCCc1ccccc1	PZNRSLJRBCKNLL-UHFFFAOYSA-N
ZINCow000008WhJ7	SLC6A4	6	8.081e-07	0.4262	10.488	SLC6A4	Sodium-dependent serotonin transporter (pKi >= 6)	OC(c1ccccc1N1CCN(CC1)CC1CC1)c1cccnc1	IDKWUSOKWVYKBH-UHFFFAOYSA-N
ZINCox000008WeCL	ACVR2B	6	2.781e-09	0.2836	14.9104	ACVR2B	Activin receptor type-2B (pKi >= 6)	COc1c(N)ccnc1c1ccc(cc1)C(=O)N1CCCCCC1	UPBHHMQOLJWKJH-UHFFFAOYSA-N
ZINCoz000003srzD	CTSL	7	3.26e-07	0.3333	11.1958	CTSL	Cathepsin L1 (pKi >= 7)	COc1ccc(cc1)CNC(=O)CNC(c1ccc(cc1F)F)C	HUYOOOOBAXBAMT-UHFFFAOYSA-N
ZINCol00000lbZTL	MMP12	9	4.099e-08	0.3143	12.8125	MMP12	Macrophage metalloelastase (pKi >= 9)	COc1ccc(cc1)C1(CCCC1)CNC(=O)C1NCCN(C1)C	HESULOLTBUVAIV-UHFFFAOYSA-N
ZINCpB000006ruMU	SIGMAR1	6	4.747e-08	0.3896	12.6981	SIGMAR1	Sigma non-opioid intracellular receptor 1 (pKi >= 6)	CCc1ccccc1C(=O)NCC1CCN(CC1)CCC1COCC1	DAMQAZWQLBKJNK-UHFFFAOYSA-N
ZINClv000007At6a	LUCI_PHOPY	8	1.42e-08	0.3103	13.6391	LUCI_PHOPY	Luciferin 4-monooxygenase (pKi >= 8)	NNc1nc2c(OC)cccc2cc1Cc1ccccc1	YNUSDOVQFVYMES-UHFFFAOYSA-N
ZINCmo00000efgv6	GABRA1	9	1.605e-06	0.2879	9.9531	GABRA1	Gamma-aminobutyric acid receptor subunit alpha-1 (pKi >= 9)	COc1ccc2c(c1)c(=O)n(cn2)CC1CCN(C1)C1CC1	FACGVPWHDQQTPB-UHFFFAOYSA-N
ZINCks000000m21K	PDE3B	9	3.951e-09	0.3	14.6366	PDE3B	Uncharacterized protein (pKi >= 9)	CC1CCN(CC1)CC(=O)Nc1cccc(c1)N(=O)=O	RKXZGFZDGUDVFO-UHFFFAOYSA-N
ZINCpc00000FUf0t	ACLY	6	5.086e-07	0.2933	10.849	ACLY	ATP-citrate synthase (pKi >= 6)	OC(Cn1c2ccccc2c2c1C(=O)N(C)CC2)CN1CCCCC1	VSYADFFFVQHHES-UHFFFAOYSA-N
ZINCoi00000lbSSu	PPIA	7	3.441e-06	0.3194	9.3584	PPIA	Peptidyl-prolyl cis-trans isomerase A (pKi >= 7)	c1cnc(nc1)N1CCN(CC1)CCCc1c[nH]c2c1cccc2	GCBKRXGFKPFRNU-UHFFFAOYSA-N
ZINCkh00000kJK3l	ADRA1D	7	6.42e-13	0.4	21.4393	ADRA1D	Alpha-1D adrenergic receptor (pKi >= 7)	COc1ccccc1CN1CCC2(C1)CCCN(C2)C	JDFVAHRZXQDXAO-UHFFFAOYSA-N
ZINCkA000001M320	KCNMA1	6	4.809e-11	0.3077	18.0739	KCNMA1	Calcium-activated potassium channel subunit alpha-1 (pKi >= 6)	N#Cc1ccc(cc1NC(=O)CN1CCCCCC1)Cl	VOTIREUHDSCLHU-UHFFFAOYSA-N
ZINClq000007Ata1	DRD2	6	3.196e-19	0.5417	32.755	DRD2	D(2) dopamine receptor (pKi >= 6)	O=C1C2CCN(CC2c2c1cccc2)Cc1ccccc1	SSZYQCXXLLYBFN-UHFFFAOYSA-N
ZINClx000001CxuP	CCR3	8	9.852e-08	0.3077	12.1288	CCR3	C-C chemokine receptor type 3 (pKi >= 8)	CCc1ccc(cc1)CCC(=O)NCCN1CCCCC1	FFHJPEYZZPPVMO-UHFFFAOYSA-N
ZINChr000000Mn8P	ABAT	6	3.765e-06	0.2857	9.2882	ABAT	4-aminobutyrate aminotransferase, mitochondrial (pKi >= 6)	CN(CC(=O)NC1(CC1)c1ccccc1Br)C	ODJOOBLJKDOGLI-UHFFFAOYSA-N
ZINCko00000kK1Rm	POLR1A	6	2.95e-13	0.3382	22.0456	POLR1A	DNA-directed RNA polymerase I subunit RPA1 (pKi >= 6)	O=C(Nc1ccc(c(c1)Cl)C)NCCN1CCCCC1	LITPOYHGPXVFFE-UHFFFAOYSA-N
ZINClA000007A6US	ACACA	7	5.36e-08	0.3273	12.6035	ACACA	Acetyl-CoA carboxylase 1 (pKi >= 7)	CC(c1cc(F)cc(c1)F)NC(=O)CN1CCCCCC1	DMJIFFOUOQUZPV-UHFFFAOYSA-N
ZINCnp00000p9ixM	ADRA1D	7	1.478e-21	0.381	36.9471	ADRA1D	Alpha-1D adrenergic receptor (pKi >= 7)	COc1ccccc1CN1CCN(CC1)Cc1cccc(c1)C	MQGPFFSSGWHDDC-UHFFFAOYSA-N
ZINCmp00000eftM2	HDAC5	8	2.745e-06	0.4	9.5345	HDAC5	Histone deacetylase 5 (pKi >= 8)	Cc1ccc(cc1)C(N(C)C)CNC(=O)c1cccc(c1)C	LZTWAPUISDAYKV-UHFFFAOYSA-N
ZINCoE000002Pq6A	TACR2	6	1.109e-07	0.4615	12.0365	TACR2	Substance-K receptor (pKi >= 6)	COc1ccc(cc1)CCNC1CCN(CC1)Cc1ccccc1	STOIDVYLZDJBSA-UHFFFAOYSA-N
ZINCji00000kKF0q	RASGRP1	9	2.557e-10	0.2817	16.7711	RASGRP1	RAS guanyl-releasing protein 1 (pKi >= 9)	OC(c1cn(c2c1cccc2)C)CN1CCCCC1	HLWNYANZZQSAKD-UHFFFAOYSA-N
ZINCjs0000067dW1	Q8WS26_TRYCR	7	2.891e-09	0.283	14.8801	Q8WS26_TRYCR	Farnesyl diphosphate synthase (pKi >= 7)	CN(c1cc(nc(n1)N)C(C)C)Cc1cccnc1	MHIJHUIGPFGDTP-UHFFFAOYSA-N
ZINCoz00000au5Uj	HPRT1	6	6.948e-07	0.2958	10.6057	HPRT1	Hypoxanthine-guanine phosphoribosyltransferase (pKi >= 6)	OCC(Cc1ccccc1)NCc1cc2ccc(cc2[nH]c1=O)C	RDUIFCLBRLNXCR-UHFFFAOYSA-N
ZINClg00000kKejt	MTNR1B	6	1.383e-19	0.3393	33.4082	MTNR1B	Melatonin receptor type 1B (pKi >= 6)	O=C(C1NCc2c(C1)cccc2)NCCc1ccccc1	QZUWHWJYAZZFMV-UHFFFAOYSA-N
ZINCpr00000dvGFY	HDAC1	6	7.666e-06	0.375	8.7338	HDAC1	Histone deacetylase 1 (pKi >= 6)	O=C(N1CCC(C1)(O)CN1CCCC1)CCc1c[nH]c2c1cccc2	JGJDDNUCPOFZKV-UHFFFAOYSA-N
ZINClh00000kJHmf	ALDH1A1	7	2.635e-07	0.2857	11.3617	ALDH1A1	Retinal dehydrogenase 1 (pKi >= 7)	Nc1ccccc1CN1CCN(CC1)Cc1ccccc1	HUHUJUYJPUPUFO-UHFFFAOYSA-N
ZINCja00000kKAzY	CTSC	8	4.743e-12	0.3289	19.88	CTSC	Dipeptidyl peptidase 1 (pKi >= 8)	CCOc1cccc(c1)CCNC(=O)C1CCCN1	DBXQETFVKXPCKO-UHFFFAOYSA-N
ZINCpD000001LJ7v	CYBB	6	5.551e-16	0.3151	26.9465	CYBB	Cytochrome b-245 heavy chain (pKi >= 6)	COc1c(cccc1OC)CN1CCN(CC1)Cc1cccc(c1)C	GTFYGFOPWQFHTH-UHFFFAOYSA-N
ZINCor00000afdFG	DAPK1	6	7.08e-06	0.3011	8.7957	DAPK1	Death-associated protein kinase 1 (pKi >= 6)	OC1CCN(C1)c1ccnc(n1)NCCc1c[nH]c2c1cccc2	DLESLNLSQVTBSR-UHFFFAOYSA-N
ZINCiD00000678nm	SCN5A	6	3.09e-10	0.4255	16.6235	SCN5A	Sodium channel protein type 5 subunit alpha (pKi >= 6)	Clc1ccc(cc1)Nc1cc(N)nc(n1)C1CC1	ZQZKXVRTHRZVLK-UHFFFAOYSA-N
ZINCll00000kKtlW	HRH1	6	2.316e-06	0.3455	9.6671	HRH1	Histamine H1 receptor (pKi >= 6)	c1ccc(cc1)CN1CCN(CC1)CC1CC2CC1C=C2	VUWCGXZFELHEBO-UHFFFAOYSA-N
ZINCng00000p8GUr	MKNK1	6	1.654e-13	0.3088	22.4965	MKNK1	MAP kinase-interacting serine/threonine-protein kinase 1 (pKi >= 6)	Nc1ccc(cc1)OCCN1CCN(CC1)Cc1ccccc1	GLFYKMFOANURLS-UHFFFAOYSA-N
ZINCne00000p8ZUy	ADRB2	6	1.174e-07	0.3443	11.9922	ADRB2	Beta-2 adrenergic receptor (pKi >= 6)	OC(CN1CCC(C1)c1nccn1C)COc1ccc(cc1)Cl	PMQRBWYADSPXPZ-UHFFFAOYSA-N
ZINCjD000003T3A7	PLD1	8	2.323e-22	0.338	38.3896	PLD1	Phospholipase D1 (pKi >= 8)	CC1CCN(CC1)CC(=O)Nc1ccc(cc1C)Cl	BEUVUJXSUPOBEM-UHFFFAOYSA-N
ZINCiq0000066X5e	FPR2	6	1.655e-06	0.2941	9.9292	FPR2	N-formyl peptide receptor 2 (pKi >= 6)	O=C(Nc1ccc(c(c1)C)N)CN1CCCCC1	QUPQTSVILMZTTJ-UHFFFAOYSA-N
ZINCnf00000p95ro	CHRM1	7	7.997e-13	0.4098	21.268	CHRM1	Muscarinic acetylcholine receptor M1 (pKi >= 7)	OC1CCCC1NC(=O)C1(C)CCN(CC1)Cc1ccccc1	CQFZKQZXUCUBIP-UHFFFAOYSA-N
ZINCpq00000dvE2f	PTGDS	6	3.757e-12	0.3134	20.0618	PTGDS	Prostaglandin-H2 D-isomerase (pKi >= 6)	COc1ccc(cc1)CN1CCN(CC1)Cc1c[nH]c2c1cccc2	IGLAPTRWWKZNHI-UHFFFAOYSA-N
ZINCpx000005ULkq	KCNH2	6	6.611e-06	0.3472	8.8492	KCNH2	Potassium voltage-gated channel subfamily H member 2 (pKi >= 6)	O=C(CC1(N)CCN(CC1)Cc1ccccc1)NCC1(C)CCCS1	WTGADSVLUJYSJR-UHFFFAOYSA-N
ZINCmE000004OW8w	ALDH1A1	6	1.476e-06	0.4043	10.0185	ALDH1A1	Retinal dehydrogenase 1 (pKi >= 6)	Brc1ccc(c(c1)CN1CCN(CC1)Cc1ccccc1)O	ZXMWBZLEMBJXPN-UHFFFAOYSA-N
ZINCpn00000xIcMy	S1PR1	7	1.204e-09	0.3647	15.5629	S1PR1	Sphingosine 1-phosphate receptor 1 (pKi >= 7)	CNC(=O)C1CCCN(C1)Cc1ccc(c(c1)C)Oc1cccnc1	ZYJPSCMWBXADAW-UHFFFAOYSA-N
ZINCmm00000efDcq	TMPRSS11D	6	2.797e-22	0.321	38.2451	TMPRSS11D	Transmembrane protease serine 11D (pKi >= 6)	O=C(c1ccccc1)NC1CCCN(C1)Cc1ccccc1	BAMMMIZQZQKORX-UHFFFAOYSA-N
ZINClB000002AiYa	CXCR3	6	1.049e-09	0.3621	15.6704	CXCR3	C-X-C chemokine receptor type 3 (pKi >= 6)	Brc1ccc(cc1)CN1CCN(CC1)Cc1cccn1C	DTNPTULYBCFULR-UHFFFAOYSA-N
ZINCov000000hx3e	AAK1	7	2.048e-13	0.3485	22.33	AAK1	AP2-associated protein kinase 1 (pKi >= 7)	O=C(c1cccnc1)N1CCN(CC1)Cc1c[nH]c2c1cccc2	MJQYMTLDSCPOBC-UHFFFAOYSA-N
ZINCmg00000efo0m	DRD4	6	1.69e-11	0.3676	18.8893	DRD4	D(4) dopamine receptor (pKi >= 6)	OC(Cc1cccc(c1)Cl)CN1CCC(C1)c1nccn1C	CIAJXOXGLDIREB-UHFFFAOYSA-N
ZINChj00000kKo5E	DRD4	9	1.234e-20	0.4186	35.2921	DRD4	D(4) dopamine receptor (pKi >= 9)	OCCNCCCCCOc1ccc(cc1)I	CDJFYIKPMMQNJQ-UHFFFAOYSA-N
ZINCoA000000nWpx	KCNA5	6	3.619e-12	0.3429	20.091	KCNA5	Potassium voltage-gated channel subfamily A member 5 (pKi >= 6)	CCOc1ccc(cc1)CC(=O)NCC(c1ccccc1)N(C)C	FTDKIGYEYBKLTN-UHFFFAOYSA-N
ZINCpn00000xIkPe	BACE1	6	3.358e-06	0.3605	9.3775	BACE1	Beta-secretase 1 (pKi >= 6)	OC(CNC1CCN(CC1)Cc1ccccc1)COCC1CCCO1	IYPOWFDNHMFMOJ-UHFFFAOYSA-N
ZINCht000000Saxf	LIPE	8	9.237e-07	0.3158	10.3837	LIPE	Hormone-sensitive lipase (pKi >= 8)	CC1CCCN(C1)CC(=O)Nc1ccccc1	QOCRXKDNYKDCFZ-UHFFFAOYSA-N
ZINCl800000kJYPP	SLC6A1	6	9.992e-16	0.3239	26.451	SLC6A1	Sodium- and chloride-dependent GABA transporter 1 (pKi >= 6)	OCCN1CCC(CC1)N(C(=O)OCc1ccccc1)C	NZMYVYCVJYXHDB-UHFFFAOYSA-N
ZINCnu00000bBNPn	DRD4	6	6.779e-07	0.3333	10.625	DRD4	D(4) dopamine receptor (pKi >= 6)	O=C(C1CCCCCN1C)NCCCn1ncc2c1cccc2	JNWHHODFHOACNI-UHFFFAOYSA-N
ZINCkD0000026KdE	Q2TU57_MAIZE	6	3.775e-09	0.3095	14.672	Q2TU57_MAIZE	Sterol-8,7-isomerase (pKi >= 6)	CCOc1ccccc1CNCc1ccccc1OC	NJLFSXAUONKDFA-UHFFFAOYSA-N
ZINClx000001H1El	GRIN2C	6	1.332e-15	0.3448	26.2747	GRIN2C	Glutamate receptor ionotropic, NMDA 2C (pKi >= 6)	OC1CCCCC1NC1CCN(C1)C(c1ccccc1)C	URLDGLUOTOXKON-UHFFFAOYSA-N
ZINCol00000lc3rx	BCHE	6	1.266e-06	0.4423	10.1379	BCHE	Cholinesterase (pKi >= 6)	OC(CN1CCc2c(C1)cccc2)COc1ccc2c(c1)CCC2	OGWIDVIMEBQRLV-UHFFFAOYSA-N
ZINClg00000kK84p	MMP1	6	3.43e-06	0.3548	9.3608	MMP1	Interstitial collagenase (pKi >= 6)	O=C(C1NCc2c(C1)cccc2)NCCc1ccccc1	QZUWHWJYAZZFMV-UHFFFAOYSA-N
ZINClw000001lkSc	SSTR1	7	4.095e-40	0.3881	70.2636	SSTR1	Somatostatin receptor type 1 (pKi >= 7)	O=C(N1CCN(CC1)C(C)C)CC1CCc2c1cccc2	HBIXEWWRRNVRLI-UHFFFAOYSA-N
ZINCko00000kK1Rm	RAF1	6	5.092e-19	0.4706	32.3918	RAF1	RAF proto-oncogene serine/threonine-protein kinase (pKi >= 6)	O=C(Nc1ccc(c(c1)Cl)C)NCCN1CCCCC1	LITPOYHGPXVFFE-UHFFFAOYSA-N
ZINCox000008W3Os	EBP	7	1.094e-06	0.3077	10.2517	EBP	3-beta-hydroxysteroid-Delta(8),Delta(7)-isomerase (pKi >= 7)	c1cnc(nc1)N1CCN(CC1)CCCc1c[nH]c2c1cccc2	GCBKRXGFKPFRNU-UHFFFAOYSA-N
ZINCmi00000efDcl	BCHE	6	4.353e-07	0.3623	10.9703	BCHE	Cholinesterase (pKi >= 6)	CN(Cc1n[nH]c(c1)C)CC1CCN(C1)Cc1ccccc1	BGWQSJBQQQSXHU-UHFFFAOYSA-N
ZINCnk00000p9ru2	PREP	9	3.414e-13	0.3438	21.9318	PREP	Prolyl endopeptidase (pKi >= 9)	O=C(CN1CCC(CC1)Cc1ccccc1)NCc1ccco1	VDWHPJDAAZAWJY-UHFFFAOYSA-N
ZINCij00000kIs3Y	FAS	6	3.331e-16	0.3188	27.3738	FAS	Tumor necrosis factor receptor superfamily member 6 (pKi >= 6)	COc1ccc(cc1NC(=O)CN1CCCC1)N	YGLQQANJEBEQSF-UHFFFAOYSA-N
ZINCnj00000p8GZb	BCHE	8	1.771e-06	0.4342	9.8763	BCHE	Cholinesterase (pKi >= 8)	O=C(N1CCc2c(C1)nc[nH]2)C(Cc1c[nH]c2c1cccc2)N	MNFHXWZJRBOJCU-UHFFFAOYSA-N
ZINClC000005y1LG	BCHE	6	1.099e-08	0.3469	13.8388	BCHE	Cholinesterase (pKi >= 6)	OCC1(CCN(CC1)Cc1ccccc1)c1ccccc1	BAWRMFFOXIGBQM-UHFFFAOYSA-N
ZINCkx000004Ppvy	MTNR1B	6	1.354e-33	0.3571	58.559	MTNR1B	Melatonin receptor type 1B (pKi >= 6)	OCC1(CCCC1)CNC(Cc1cccc(c1)OC)C	KRQLWDYNCKTEDJ-UHFFFAOYSA-N
ZINCnx00000bBwGd	FAAH	6	1.283e-11	0.4151	19.1039	FAAH	Fatty-acid amide hydrolase 1 (pKi >= 6)	O=C(C1CCCC(C1)N)NCc1cccc(c1)c1ccccc1	HXQLQTQXIPTVIB-UHFFFAOYSA-N
ZINCpx000005UO5U	FAAH	6	2.72e-11	0.3881	18.5182	FAAH	Fatty-acid amide hydrolase 1 (pKi >= 6)	Cc1ccc(cc1)CN1CCCN(CC1)C(=O)CCc1cnc(s1)N	YETBAUHLORLHMN-UHFFFAOYSA-N
ZINCng00000p8GUr	PRKAB1	6	8.045e-10	0.3016	15.8774	PRKAB1	5'-AMP-activated protein kinase subunit beta-1 (pKi >= 6)	Nc1ccc(cc1)OCCN1CCN(CC1)Cc1ccccc1	GLFYKMFOANURLS-UHFFFAOYSA-N
ZINCoE000004wfMp	MARK4	6	7.627e-08	0.2857	12.3284	MARK4	MAP/microtubule affinity-regulating kinase 4 (pKi >= 6)	CCc1cccc(c1)OCCN1CCN(CC1)Cc1ccccc1	FPVGKMYVKWNJQE-UHFFFAOYSA-N
ZINCjz0000067eXT	SSTR2	7	8.641e-63	0.3457	110.974	SSTR2	Somatostatin receptor type 2 (pKi >= 7)	CC1CCN(CC1)CC(c1c[nH]c2c1cccc2)O	HOSVVVGRZCIEPJ-UHFFFAOYSA-N
ZINCpx000005UGUG	CTSK	7	1.212e-10	0.378	17.3532	CTSK	Cathepsin K (pKi >= 7)	O=C(CC1(N)CCN(CC1)Cc1ccccc1)NC(c1nccs1)C	BHYBZTJNEWTSTL-UHFFFAOYSA-N
ZINCiE000004O6Gq	DRD3	6	7.626e-06	0.4151	8.7378	DRD3	D(3) dopamine receptor (pKi >= 6)	c1ccc(cc1)CN1CCCC1c1ccccn1	YPMPTNQLRJVZIF-UHFFFAOYSA-N
ZINCkz000001Bx64	PSMB1	6	2.322e-07	0.3091	11.4603	PSMB1	Proteasome subunit beta type-1 (pKi >= 6)	O=C(Nc1cc(C)ccc1C)NCCN1CCCCC1	CYBYJOWDROKGLM-UHFFFAOYSA-N
ZINCna00000p9gEM	CDK5	7	5.26e-06	0.2879	9.0275	CDK5	Cyclin-dependent-like kinase 5 (pKi >= 7)	O=C(CN1CCC(C1)c1ccccc1)NCc1cnn(c1C)C	BVCYZXXAVHZXPL-UHFFFAOYSA-N
ZINCln00000kKKVS	CA5A	8	1.128e-10	0.35	17.4093	CA5A	Carbonic anhydrase 5A, mitochondrial (pKi >= 8)	O=C(CN1CCCC1c1cccs1)NCc1ccccc1	CNOAPFPVMAFKSM-UHFFFAOYSA-N
ZINCjq0000067nj4	CAPN2	7	6.35e-14	0.3393	23.2433	CAPN2	Calpain-2 catalytic subunit (pKi >= 7)	C=C(NCc1ccccc1)NCCc1ccccc1	LBEXNHHBEQRDHZ-UHFFFAOYSA-N
ZINClv000007zXDE	Q2TU57_MAIZE	6	1.968e-09	0.32	15.18	Q2TU57_MAIZE	Sterol-8,7-isomerase (pKi >= 6)	Nc1ccccc1CN1CCN(CC1)Cc1ccccc1	HUHUJUYJPUPUFO-UHFFFAOYSA-N
ZINCpn00000xIkPe	SIGMAR1	8	1.53e-43	0.4333	76.4171	SIGMAR1	Sigma non-opioid intracellular receptor 1 (pKi >= 8)	OC(CNC1CCN(CC1)Cc1ccccc1)COCC1CCCO1	IYPOWFDNHMFMOJ-UHFFFAOYSA-N
ZINClE0000034vO0	CYP2A6	6	1.039e-07	0.45	12.0871	CYP2A6	Cytochrome P450 2A6 (pKi >= 6)	CN1CC2C(C1)CN(C2)Cc1ccc(s1)c1ccccc1	HNYIYOGFARSVTC-UHFFFAOYSA-N
ZINCpv00000g8aNG	HPGD	7	3.68e-07	0.3043	11.1014	HPGD	15-hydroxyprostaglandin dehydrogenase [NAD(+)] (pKi >= 7)	Clc1cccc2c1cc(n2C)C(=O)N1CC(C(C1)O)N1CCCCC1	ICMGKVHBPMDZBK-UHFFFAOYSA-N
ZINCnu00000bBNPn	HTR4	8	2.266e-18	0.3418	31.228	HTR4	5-hydroxytryptamine receptor 4 (pKi >= 8)	O=C(C1CCCCCN1C)NCCCn1ncc2c1cccc2	JNWHHODFHOACNI-UHFFFAOYSA-N
ZINCnx00000bBwGd	CA3	6	6.569e-06	0.2881	8.8542	CA3	Carbonic anhydrase 3 (pKi >= 6)	O=C(C1CCCC(C1)N)NCc1cccc(c1)c1ccccc1	HXQLQTQXIPTVIB-UHFFFAOYSA-N
ZINCkh00000kKbDh	MEN1	6	1.474e-19	0.3088	33.3585	MEN1	Menin (pKi >= 6)	Cc1c[nH]nc1C1CCN(C1)CCOc1ccccc1	LYQFJNQCQHRKRS-UHFFFAOYSA-N
ZINCpx000005UGUG	EPHB6	7	8.682e-07	0.3012	10.4321	EPHB6	Ephrin type-B receptor 6 (pKi >= 7)	O=C(CC1(N)CCN(CC1)Cc1ccccc1)NC(c1nccs1)C	BHYBZTJNEWTSTL-UHFFFAOYSA-N
ZINCkx000004PmrW	KCNA5	6	8.717e-09	0.4259	14.0196	KCNA5	Potassium voltage-gated channel subfamily A member 5 (pKi >= 6)	O=C1CSC(N1CCN1CCCCC1)c1ccccc1	DGFFZZLVGJPRCR-UHFFFAOYSA-N
ZINCko00000kK1Rm	GAK	8	3.043e-07	0.3038	11.2496	GAK	Cyclin-G-associated kinase (pKi >= 8)	O=C(Nc1ccc(c(c1)Cl)C)NCCN1CCCCC1	LITPOYHGPXVFFE-UHFFFAOYSA-N
ZINCpe00000FU9T5	HPGD	7	1.826e-09	0.3151	15.2382	HPGD	15-hydroxyprostaglandin dehydrogenase [NAD(+)] (pKi >= 7)	O=C(c1cc(nn1C)C(C)C)N1CCCOC(C1)CN1CCCCC1	RRGKFXNLJOVSCV-UHFFFAOYSA-N
ZINCkC0000022tgq	CACNA1H	6	1.212e-23	0.431	40.6923	CACNA1H	Voltage-dependent T-type calcium channel subunit alpha-1H (pKi >= 6)	O=C(Nc1ccc(c(c1)Cl)C)NCCN1CCCCC1	LITPOYHGPXVFFE-UHFFFAOYSA-N
ZINCpy00000608VD	CHRM2	6	2.726e-06	0.3293	9.5399	CHRM2	Muscarinic acetylcholine receptor M2 (pKi >= 6)	COc1ccccc1C(CNC1CN(CC1C)Cc1ccccc1)O	BMHFTMOMVSYEJX-UHFFFAOYSA-N
ZINCn500000p9hw6	F2RL3	6	9.591e-08	0.2817	12.1498	F2RL3	Proteinase-activated receptor 4 (pKi >= 6)	CCOC(=O)c1ccc(cc1)OCC(CN1CCCC(C1)O)O	FEZYPNRNGYLYHF-UHFFFAOYSA-N
ZINCmq000006MX3w	CACNA1G	6	4.585e-17	0.3182	28.883	CACNA1G	Voltage-dependent T-type calcium channel subunit alpha-1G (pKi >= 6)	Brc1ccc(c(c1)CN1CCN(CC1)Cc1ccccc1)O	ZXMWBZLEMBJXPN-UHFFFAOYSA-N
ZINCpe00000FUpxI	TACR3	8	6.617e-14	0.3291	23.2107	TACR3	Neuromedin-K receptor (pKi >= 8)	OC1CC(C1)C(c1cnc2c(c1)cccc2)NC(=O)CN1CCCC1	WFOXIGQUCGTBQH-UHFFFAOYSA-N
ZINCoz00000aucXM	SLC6A3	6	3.425e-11	0.3793	18.3385	SLC6A3	Sodium-dependent dopamine transporter (pKi >= 6)	C=CC1CCN(C1)C(=O)NC1CCN(CC1)CCc1ccccc1	UIWMZHILOGWGSN-UHFFFAOYSA-N
ZINCig00000kJKBh	CA5A	8	1.566e-09	0.322	15.3579	CA5A	Carbonic anhydrase 5A, mitochondrial (pKi >= 8)	CC1CCN(CC1)C(C(=O)NCc1cccs1)C	QMASHVFMLXWIDK-UHFFFAOYSA-N
ZINCks000000m21K	TPR	6	4.995e-06	0.3509	9.0677	TPR	Trypanothione reductase (pKi >= 6)	CC1CCN(CC1)CC(=O)Nc1cccc(c1)N(=O)=O	RKXZGFZDGUDVFO-UHFFFAOYSA-N
ZINClg00000kK84p	GLB1	6	7.393e-07	0.2857	10.5574	GLB1	Beta-galactosidase (pKi >= 6)	O=C(C1NCc2c(C1)cccc2)NCCc1ccccc1	QZUWHWJYAZZFMV-UHFFFAOYSA-N
ZINCmo00000efCtb	TACR1	6	7.272e-14	0.3944	23.1369	TACR1	Substance-P receptor (pKi >= 6)	O=C(C1CCCN1Cc1ccccc1)NCC1=CCCCC1	SQPZMYKBQVOHKY-UHFFFAOYSA-N
ZINCpr00000dvx9m	HDAC3	8	3.812e-18	0.4493	30.8223	HDAC3	Histone deacetylase 3 (pKi >= 8)	Cc1cccc(c1)NC(=O)C(NC(=O)C1NCc2c(C1)cccc2)C	MHMZLJXBRSQQNQ-UHFFFAOYSA-N
ZINCpC00000fuLxp	ACHP_LYMST	6	2.23e-11	0.3043	18.6731	ACHP_LYMST	Acetylcholine-binding protein (pKi >= 6)	Cc1nc2n(c1CN1CCCC(C1)OCc1cccnc1)cccc2	HCMUPEDSYKMUGN-UHFFFAOYSA-N
ZINCmn00000efa9V	DRD3	6	4.589e-06	0.3636	9.1339	DRD3	D(3) dopamine receptor (pKi >= 6)	CN1CCC(CC1)N(Cc1ccncc1)Cc1ccccc1	GWXGCTKMZKGZBP-UHFFFAOYSA-N
ZINCkz000001Bx64	MAPK12	6	1.485e-08	0.2875	13.604	MAPK12	Mitogen-activated protein kinase 12 (pKi >= 6)	O=C(Nc1cc(C)ccc1C)NCCN1CCCCC1	CYBYJOWDROKGLM-UHFFFAOYSA-N
ZINCln00000kJLsV	HTR5A	6	3.062e-06	0.3621	9.4494	HTR5A	5-hydroxytryptamine receptor 5A (pKi >= 6)	Cc1cn(c(n1)C1CCN(C1)CCCc1ccccc1)C	ISAFHLLNQZGDKX-UHFFFAOYSA-N
ZINCpq00000dvHFO	ACE	10	4.176e-06	0.2833	9.2075	ACE	Angiotensin-converting enzyme (pKi >= 10)	O=N(=O)c1ccccc1C=CCN1CCN(CC1)Cc1ccccc1	DIOKNSHDRPZBKK-UHFFFAOYSA-N
ZINClA0000070HC1	DRD3	6	3.686e-14	0.4043	23.6667	DRD3	D(3) dopamine receptor (pKi >= 6)	c1ccc(cc1)CN1CCN(CC1)CC1CC2CC1C=C2	VUWCGXZFELHEBO-UHFFFAOYSA-N
ZINCpx000005UEJH	TACR1	6	1.749e-17	0.4717	29.6346	TACR1	Substance-P receptor (pKi >= 6)	COc1cccc(c1)CC(C(=O)NC(C1CC1)Cc1ccccc1)N	XCWHCDPAVQMHSB-UHFFFAOYSA-N
ZINCpu000008Vk7B	CSK	7	1.849e-10	0.358	17.0238	CSK	Tyrosine-protein kinase CSK (pKi >= 7)	CCNc1cc(nc(n1)C)N1CCN(CC1)C(=O)c1cccc(c1)C	MSAZOWNWTGVHOF-UHFFFAOYSA-N
ZINCoq000000dLRl	GPR119	6	3.371e-08	0.3846	12.9651	GPR119	Glucose-dependent insulinotropic receptor (pKi >= 6)	O=C(NC1CCN(CC1)c1ccc(cn1)C)NCCOCC1CC1	LOIUBDYISSOFKX-UHFFFAOYSA-N
ZINCpw000000ld1f	ADRB1	6	2.465e-14	0.3562	23.9801	ADRB1	Beta-1 adrenergic receptor (pKi >= 6)	COc1ccc(cc1)OCCNC(c1ccccc1)C(=O)NC1CC1	VWIORORFJUQCNA-UHFFFAOYSA-N
ZINCmA000000XDJ6	AKR1C2	6	1.474e-10	0.4107	17.2004	AKR1C2	Aldo-keto reductase family 1 member C2 (pKi >= 6)	O=C(Nc1cccc(c1)N(=O)=O)CNc1cc(F)ccc1C	BEEXVGAHOKIIJL-UHFFFAOYSA-N
ZINCki00000kIXJI	ADRA1A	7	9.919e-06	0.3621	8.5329	ADRA1A	Alpha-1A adrenergic receptor (pKi >= 7)	CN1CCCC(C1=O)(O)CNC1(CC1)c1ccccc1	LCCRQFVYHVPDCK-UHFFFAOYSA-N
ZINCmm00000efDcq	TRPV4	6	4.011e-08	0.3067	12.8295	TRPV4	Transient receptor potential cation channel subfamily V member 4 (pKi >= 6)	O=C(c1ccccc1)NC1CCCN(C1)Cc1ccccc1	BAMMMIZQZQKORX-UHFFFAOYSA-N
ZINCoE000006VY2Z	STK16	7	2.084e-08	0.2821	13.3398	STK16	Serine/threonine-protein kinase 16 (pKi >= 7)	CC(N1CCCC(C1)C(=O)c1cccnc1)COc1ccccc1	ONNIKRXCZCFDIY-UHFFFAOYSA-N
ZINCkt000004Pcbm	CHRM2	6	5.841e-10	0.6	16.1271	CHRM2	Muscarinic acetylcholine receptor M2 (pKi >= 6)	CCOc1ccccc1CNCc1ccccc1OC	NJLFSXAUONKDFA-UHFFFAOYSA-N
ZINCnq00000bBGUs	S1PR4	6	2.704e-07	0.3151	11.3417	S1PR4	Sphingosine 1-phosphate receptor 4 (pKi >= 6)	O=C(OC(C)(C)C)NC1CCC2C1CN(C2)Cc1ccccc1	QMQGMWPJTZZKGJ-UHFFFAOYSA-N
ZINCpx000005UEJH	PCSK5	6	1.87e-10	0.2857	17.015	PCSK5	Proprotein convertase subtilisin/kexin type 5 (pKi >= 6)	COc1cccc(c1)CC(C(=O)NC(C1CC1)Cc1ccccc1)N	XCWHCDPAVQMHSB-UHFFFAOYSA-N
ZINCll00000kKupx	DRD4	10	1.504e-41	0.3281	72.8399	DRD4	D(4) dopamine receptor (pKi >= 10)	O=C(Nc1ccccc1C(F)(F)F)NCCN1CCCC1	CGCHGUDGTMVFRP-UHFFFAOYSA-N
ZINCn700000p9lPW	HRH1	6	1.266e-14	0.55	24.5012	HRH1	Histamine H1 receptor (pKi >= 6)	O=C(c1ccno1)NCCCN1CCN(CC1)c1ccccc1	QFOAKQRKEVSXHY-UHFFFAOYSA-N
ZINCoE000002Pq6A	CTSK	10	1.418e-10	0.3529	17.231	CTSK	Cathepsin K (pKi >= 10)	COc1ccc(cc1)CCNC1CCN(CC1)Cc1ccccc1	STOIDVYLZDJBSA-UHFFFAOYSA-N
ZINCnC000001bcyF	GSTM2	7	2.421e-10	0.3016	16.8137	GSTM2	Glutathione S-transferase Mu 2 (pKi >= 7)	OC(c1cccc(c1)N(=O)=O)CNC(CCc1ccccc1)C	OYQXFOCKMWBHCC-UHFFFAOYSA-N
ZINCnx00000bBtee	HRH2	6	4.078e-19	0.4286	32.565	HRH2	Histamine H2 receptor (pKi >= 6)	COc1ccc(c(c1)O)CN1CCN(CC1)Cc1ccccc1	LHVBSLSWEHZJFL-UHFFFAOYSA-N
ZINCiA000004wYg0	CCR4	6	6.921e-06	0.3418	8.8135	CCR4	C-C chemokine receptor type 4 (pKi >= 6)	O=C(CN1CCCCC1)Nc1cc(Cl)ccc1C	RIFFVWKIIXLSKB-UHFFFAOYSA-N
ZINCpq00000dvE2f	AHR	6	2.937e-10	0.4364	16.663	AHR	Aryl hydrocarbon receptor (pKi >= 6)	COc1ccc(cc1)CN1CCN(CC1)Cc1c[nH]c2c1cccc2	IGLAPTRWWKZNHI-UHFFFAOYSA-N
ZINCin00000kJz9H	TPSAB1	6	2.222e-09	0.3288	15.0854	TPSAB1	Tryptase (pKi >= 6)	O=C(CC(N1CCCC1)C)Nc1cccc(c1)Cl	YEFYZIWNQZRBRE-UHFFFAOYSA-N
ZINCpC000007cfPw	KCNQ2	7	8.975e-10	0.3	15.7921	KCNQ2	Potassium voltage-gated channel subfamily KQT member 2 (pKi >= 7)	O=C(NC(c1ccccc1)C)COC(=O)c1cc(ccc1Cl)N(=O)=O	URDPTBIDWCLFDY-UHFFFAOYSA-N
ZINCjf00000kJYgn	MC3R	6	8.743e-22	0.4085	37.3563	MC3R	Melanocortin receptor 3 (pKi >= 6)	CC(NC(=O)C1NCc2c(C1)cccc2)CC1CC1	QXVXBROPZCCUHM-UHFFFAOYSA-N
ZINCj500000kJuu3	CHRM5	7	1.832e-14	0.3667	24.2104	CHRM5	Muscarinic acetylcholine receptor M5 (pKi >= 7)	NC(=O)CCN1CCC(C(C1)O)Cc1ccccc1	QFFRQZAEIPHKDI-UHFFFAOYSA-N
ZINCoc00000AehV8	HRH3	6	1.072e-08	0.4717	13.8586	HRH3	Histamine H3 receptor (pKi >= 6)	COc1cccc(c1)CN1CCCC(C1=O)(O)CN1CCCCC1	RIDKRCOSYUSOBS-UHFFFAOYSA-N
ZINCol00000lbZTL	CACNA1I	6	1.106e-07	0.32	12.0386	CACNA1I	Voltage-dependent T-type calcium channel subunit alpha-1I (pKi >= 6)	COc1ccc(cc1)C1(CCCC1)CNC(=O)C1NCCN(C1)C	HESULOLTBUVAIV-UHFFFAOYSA-N
ZINCpv00000g8h29	CYP1A2	8	1.316e-10	0.3279	17.2889	CYP1A2	Cytochrome P450 1A2 (pKi >= 8)	OC1CC2C(C1)CN(C2)Cc1cccc(c1)OCCCn1ccnc1	GHTNCDJZUUEZSP-UHFFFAOYSA-N
ZINCjv0000067kNi	GRK4	6	4.086e-06	0.3151	9.2243	GRK4	G protein-coupled receptor kinase 4 (pKi >= 6)	C1CCN(C1)CCOc1ccc(cc1)c1cc[nH]n1	CMJUSWBWAKNHIK-UHFFFAOYSA-N
ZINCpx000005UFHs	CAPN1	6	2.144e-09	0.3418	15.1132	CAPN1	Calpain-1 catalytic subunit (pKi >= 6)	COc1ccccc1C(CNC(=O)C(C(c1cccc(c1)Br)C)N)O	DHVDPOZGZRWTHL-UHFFFAOYSA-N
ZINCmB000001aHld	RPS6KB1	8	8.387e-06	0.4035	8.6637	RPS6KB1	Ribosomal protein S6 kinase beta-1 (pKi >= 8)	COc1ccccc1N1CCN(CC1)Cc1ccccc1F	QYVFRQWKOKOUSF-UHFFFAOYSA-N
ZINCl500000kJNcW	ABCB1	6	1.749e-06	0.2969	9.886	ABCB1	Multidrug resistance protein 1 (pKi >= 6)	CCN1CCN(CC1)CC(COC1(CCCCC1)C#C)O	NZFHUBBJLTXVOT-UHFFFAOYSA-N
ZINCky000003jzqw	AVPR1B	6	7.216e-15	0.3125	24.933	AVPR1B	Vasopressin V1b receptor (pKi >= 6)	COc1ccc(cc1NC(=O)CCN1CCCCC1)C	MFVMSOFLWTYFHQ-UHFFFAOYSA-N
ZINCj500000kJuu3	GBA2	8	3.366e-10	0.322	16.5568	GBA2	Non-lysosomal glucosylceramidase (pKi >= 8)	NC(=O)CCN1CCC(C(C1)O)Cc1ccccc1	QFFRQZAEIPHKDI-UHFFFAOYSA-N
ZINCpx000005UGEl	CAPNS1	6	3.53e-57	0.3235	100.9	CAPNS1	Calpain small subunit 1 (pKi >= 6)	OCC(CCCNC(=O)C(Cc1ccc(cc1)c1ccccc1)N)C	PHWFPJPGUBZRCU-UHFFFAOYSA-N
ZINCjA0000066X30	CAPN1	6	1.564e-08	0.3448	13.5636	CAPN1	Calpain-1 catalytic subunit (pKi >= 6)	C=C(NCc1ccccc1)NCCc1ccccc1	LBEXNHHBEQRDHZ-UHFFFAOYSA-N
ZINCnD000001scq3	AOC3	6	2.664e-07	0.3818	11.3532	AOC3	Membrane primary amine oxidase (pKi >= 6)	COc1c(OC)ccc(c1Cl)CNCC(c1cccc(c1)F)O	LDRRLJCLTQTCJT-UHFFFAOYSA-N
ZINCmu000006MOok	BIRC3	8	8.774e-27	0.3333	46.3302	BIRC3	Baculoviral IAP repeat-containing protein 3 (pKi >= 8)	Fc1cccc(c1)NC(=O)C(NC1CCc2c1cccc2)C	LAEGLZHANONKKC-UHFFFAOYSA-N
ZINCno00000p8Ytm	SLC18A3	6	3.405e-06	0.2982	9.3666	SLC18A3	Vesicular acetylcholine transporter (pKi >= 6)	N#Cc1ccccc1CN1CCCN(CC1)Cc1ccccc1	VATCWFLXBBOXSJ-UHFFFAOYSA-N
ZINCkD000004P99E	SLC1A2	6	3.734e-07	0.2985	11.09	SLC1A2	Excitatory amino acid transporter 2 (pKi >= 6)	CN(CCNCc1ccc(o1)c1ccc(c(c1)Cl)F)C	BNTZQRQTCDFDIJ-UHFFFAOYSA-N
ZINCnD000008JcI6	PRKG2	6	1.068e-07	0.3467	12.0659	PRKG2	cGMP-dependent protein kinase 2 (pKi >= 6)	Cn1cc(c2c1cccc2)CN1CCCC(C1)c1cnccn1	WFCVVTNJFSGPKA-UHFFFAOYSA-N
ZINCpy00000608a1	MAP2K5	8	7.522e-08	0.3095	12.3392	MAP2K5	Dual specificity mitogen-activated protein kinase kinase 5 (pKi >= 8)	COc1ccccc1C(NC(=O)CN1CCC(C1)Cc1nccs1)C	LCYFLBDQJNWWQK-UHFFFAOYSA-N
ZINCpy00000g8dhO	MARK4	6	6.823e-08	0.2877	12.4152	MARK4	MAP/microtubule affinity-regulating kinase 4 (pKi >= 6)	COc1ccc(cc1)Nc1nc(nc(n1)N1CCCC1)N1CCCC1	KHDMVUXSKILUTJ-UHFFFAOYSA-N
ZINCnm00000p8UTq	DRD5	6	3.68e-08	0.2982	12.8967	DRD5	D(1B) dopamine receptor (pKi >= 6)	Cc1ccc(c(c1)OCC(CN1CCc2c(C1)cccc2)O)C	OMAHUFXJRWCFJB-UHFFFAOYSA-N
ZINCmo00000efQLS	CHRM1	6	4.668e-09	0.4364	14.5065	CHRM1	Muscarinic acetylcholine receptor M1 (pKi >= 6)	NC(C(=O)N1CCC(C1)c1ccccc1)Cc1ccccc1	RYBBGEILDAKLLE-UHFFFAOYSA-N
ZINCpv00000g8ev4	HRH2	6	5.795e-08	0.3377	12.5425	HRH2	Histamine H2 receptor (pKi >= 6)	COC(=O)c1ccc(cc1)OCCN1c2ccccc2N2C1NCC2	MDIDZHJPCWEVPI-UHFFFAOYSA-N
ZINCpe00000FUpxI	PLD2	7	1.599e-14	0.325	24.3184	PLD2	Phospholipase D2 (pKi >= 7)	OC1CC(C1)C(c1cnc2c(c1)cccc2)NC(=O)CN1CCCC1	WFOXIGQUCGTBQH-UHFFFAOYSA-N
ZINCn700000p9lPW	BCHE	10	4.756e-27	0.3099	46.8077	BCHE	Cholinesterase (pKi >= 10)	O=C(c1ccno1)NCCCN1CCN(CC1)c1ccccc1	QFOAKQRKEVSXHY-UHFFFAOYSA-N
ZINCpy00000g8dhO	SCN5A	6	1.862e-09	0.3469	15.2232	SCN5A	Sodium channel protein type 5 subunit alpha (pKi >= 6)	COc1ccc(cc1)Nc1nc(nc(n1)N1CCCC1)N1CCCC1	KHDMVUXSKILUTJ-UHFFFAOYSA-N
ZINCpn00000xIluu	HPGDS	8	3.09e-09	0.2821	14.8282	HPGDS	Hematopoietic prostaglandin D synthase (pKi >= 8)	Oc1cccc(c1)C(=O)NCC1CCN(C1)CC=Cc1ccccc1	MDAZXBPNAMFNAI-UHFFFAOYSA-N
ZINClC000005y1LG	AKR1B1	9	1.562e-06	0.2885	9.9741	AKR1B1	Aldose reductase (pKi >= 9)	OCC1(CCN(CC1)Cc1ccccc1)c1ccccc1	BAWRMFFOXIGBQM-UHFFFAOYSA-N
ZINCpx000005UEGJ	TAAR1	6	5.554e-12	0.3485	19.7569	TAAR1	Trace amine-associated receptor 1 (pKi >= 6)	COc1cccc(c1)CC(C(=O)NCCOc1ccc(cc1C)Cl)N	XHOITCQVYNYTHA-UHFFFAOYSA-N
ZINCmB0000018kuQ	Q2TU57_MAIZE	6	1.66e-08	0.2857	13.5174	Q2TU57_MAIZE	Sterol-8,7-isomerase (pKi >= 6)	CN1CCC(CC1)N(Cc1ccncc1)Cc1ccccc1	GWXGCTKMZKGZBP-UHFFFAOYSA-N
ZINClj00000kJQsX	SLC1A1	6	3.934e-20	0.3824	34.3885	SLC1A1	Excitatory amino acid transporter 3 (pKi >= 6)	O=C(Nc1cccc(c1)C(F)(F)F)CNCC1CCCO1	DYXZVYXAGUALPC-UHFFFAOYSA-N
ZINCnd00000p96vG	CACNA1G	6	1.365e-06	0.3448	10.0792	CACNA1G	Voltage-dependent T-type calcium channel subunit alpha-1G (pKi >= 6)	COc1ccc(cc1)CNC(=O)CCN(CC1CCCCO1)C	JZVBRHBFEMLMCP-UHFFFAOYSA-N
ZINCpt000002NVPx	GALR1	7	1.568e-29	0.2951	51.2633	GALR1	Galanin receptor type 1 (pKi >= 7)	OCC1C=CC(C1)NC(=O)C(N1CCC(CC1)Cc1ccccc1)C	PKXZYGJALYXRIL-UHFFFAOYSA-N
ZINCnh00000p8SI2	CACNA1G	7	9.022e-10	0.2933	15.788	CACNA1G	Voltage-dependent T-type calcium channel subunit alpha-1G (pKi >= 7)	CC(c1ccco1)(CNC1CCN(CC1)Cc1ccccn1)O	IBDQWRJHSAYATN-UHFFFAOYSA-N
ZINCks000003iVdz	TRPC6	6	3.334e-27	0.3594	47.0848	TRPC6	Short transient receptor potential channel 6 (pKi >= 6)	O=C(Nc1ccc2c(c1)OCO2)CN1CCCCCC1	XPCFAXVRRXJOKL-UHFFFAOYSA-N
ZINCpB000006ruMU	CDK8	6	3.345e-09	0.2809	14.7663	CDK8	Cyclin-dependent kinase 8 (pKi >= 6)	CCc1ccccc1C(=O)NCC1CCN(CC1)CCC1COCC1	DAMQAZWQLBKJNK-UHFFFAOYSA-N
ZINCnB000008J8Yx	GHRL	6	5.906e-47	0.3378	82.5452	GHRL	Appetite-regulating hormone (pKi >= 6)	CCCN1CCNC(C1=O)Cc1cccc(c1)c1ccccc1	BPFWVFULZROXGD-UHFFFAOYSA-N
ZINCoq00000af1HU	BIRC2	6	7.749e-10	0.3333	15.9067	BIRC2	Baculoviral IAP repeat-containing protein 2 (pKi >= 6)	Cc1cc(C)nc(n1)NCC1CCN(CC1)CCc1ccccc1	BGAJLVJEDGFZOP-UHFFFAOYSA-N
ZINCpx000005UEIQ	LTA4H	6	4.327e-08	0.3478	12.7703	LTA4H	Leukotriene A-4 hydrolase (pKi >= 6)	COc1cccc(c1)CC(C(=O)NCC(c1ccccc1F)(C)C)N	FBLOAGWRIBPFNU-UHFFFAOYSA-N
ZINCht000000Saxf	HDAC3	8	1.529e-22	0.3636	38.7161	HDAC3	Histone deacetylase 3 (pKi >= 8)	CC1CCCN(C1)CC(=O)Nc1ccccc1	QOCRXKDNYKDCFZ-UHFFFAOYSA-N
ZINClg00000kKAg1	CACNA1I	6	1.347e-07	0.3134	11.8849	CACNA1I	Voltage-dependent T-type calcium channel subunit alpha-1I (pKi >= 6)	O=C(c1cc(ccc1Cl)N(=O)=O)NCCCN1CCCC1	YVLCPFMWHDFIQE-UHFFFAOYSA-N
ZINCpq00000dvE2f	HTR1E	6	5.407e-08	0.339	12.5966	HTR1E	5-hydroxytryptamine receptor 1E (pKi >= 6)	COc1ccc(cc1)CN1CCN(CC1)Cc1c[nH]c2c1cccc2	IGLAPTRWWKZNHI-UHFFFAOYSA-N
ZINCpx000005UGEl	PGA	6	2.453e-12	0.36	20.3942	PGA	Pepsin A (pKi >= 6)	OCC(CCCNC(=O)C(Cc1ccc(cc1)c1ccccc1)N)C	PHWFPJPGUBZRCU-UHFFFAOYSA-N
ZINCpn00000xIf8d	MLNR	8	3.608e-08	0.3415	12.912	MLNR	Motilin receptor (pKi >= 8)	COc1ccc(cc1C1CCN(C1)Cc1ccc(nc1)N(C)C)OC	KIOKSQGQKLQFMJ-UHFFFAOYSA-N
ZINCpx000005UG8z	CACNA1G	6	1.776e-15	0.4627	26.0197	CACNA1G	Voltage-dependent T-type calcium channel subunit alpha-1G (pKi >= 6)	CSC1CCC(C1)NC(=O)CC1(N)CCN(CC1)Cc1ccccc1	GSZNHCRUPCVLEF-UHFFFAOYSA-N
ZINCpx000005UEJH	Q9NAW4_PLAFA	6	2.52e-21	0.3239	36.5311	Q9NAW4_PLAFA	Cysteine protease falcipain-3 (pKi >= 6)	COc1cccc(c1)CC(C(=O)NC(C1CC1)Cc1ccccc1)N	XCWHCDPAVQMHSB-UHFFFAOYSA-N
ZINCoE000006VZK4	UTS2	7	9.27e-08	0.3056	12.1763	UTS2	Urotensin-2 (pKi >= 7)	O=C(NCc1ccccc1)CCN1CCC(=CC1)c1ccccc1	LBWOTVQUFHARSN-UHFFFAOYSA-N
ZINCpq00000dvB2b	GPBAR1	7	7.816e-14	0.3373	23.0811	GPBAR1	G-protein coupled bile acid receptor 1 (pKi >= 7)	N#Cc1ccc(cc1)C(=O)NCC1CCN(C1)Cc1cnn(c1)CC	CQJZIKOGNJFPLB-UHFFFAOYSA-N
ZINCng00000p8GUr	NPFFR1	6	3.842e-18	0.3115	30.8161	NPFFR1	Neuropeptide FF receptor 1 (pKi >= 6)	Nc1ccc(cc1)OCCN1CCN(CC1)Cc1ccccc1	GLFYKMFOANURLS-UHFFFAOYSA-N
ZINCm700000efi3X	PPARG	6	7.057e-07	0.3333	10.5936	PPARG	Peroxisome proliferator-activated receptor gamma (pKi >= 6)	Cc1nc2CCN(CCc2c(=O)[nH]1)CCOc1ccccc1	WZLQAGQZOUWOPJ-UHFFFAOYSA-N
ZINCpx000005UEJH	CHIA	6	1.003e-07	0.2809	12.1146	CHIA	Acidic mammalian chitinase (pKi >= 6)	COc1cccc(c1)CC(C(=O)NC(C1CC1)Cc1ccccc1)N	XCWHCDPAVQMHSB-UHFFFAOYSA-N
ZINCpE000007x5F7	CCR8	7	1.965e-17	0.3623	29.5435	CCR8	C-C chemokine receptor type 8 (pKi >= 7)	O=C(N1CCN(CC1)Cc1ccccc1)COc1ccc(c(c1)C)Br	UUQQMXYWYOPESO-UHFFFAOYSA-N
ZINCpE00000dcQOz	PDE3B	8	2.173e-09	0.3521	15.1029	PDE3B	Uncharacterized protein (pKi >= 8)	O=C(c1ccccc1C1CNCC1)Nc1ccc(cc1)c1n[nH]cc1	YFGJYRDNGZBSQS-UHFFFAOYSA-N
ZINClz000002bnti	ADRA2B	7	5.302e-07	0.3188	10.8166	ADRA2B	Alpha-2B adrenergic receptor (pKi >= 7)	O=C(Nc1ccccc1C(F)(F)F)NCCN1CCCC1	CGCHGUDGTMVFRP-UHFFFAOYSA-N
ZINCpy00000608a1	OPRL1	7	4.775e-08	0.3371	12.6935	OPRL1	Nociceptin receptor (pKi >= 7)	COc1ccccc1C(NC(=O)CN1CCC(C1)Cc1nccs1)C	LCYFLBDQJNWWQK-UHFFFAOYSA-N
ZINCps000000G6ok	SLC6A3	9	1.536e-07	0.3803	11.7826	SLC6A3	Sodium-dependent dopamine transporter (pKi >= 9)	O=C1NCCN1CC1CCN(CC1)CC(c1cc2c(o1)cccc2)O	HUFFPMUOJBYABC-UHFFFAOYSA-N
ZINCou000002D8MS	PRKCH	9	1.373e-07	0.32	11.8699	PRKCH	Protein kinase C eta type (pKi >= 9)	C#CCN1CCC(CC1)C(=O)NC1CCCC1Oc1ccccc1	YWSROZCESXQPFZ-UHFFFAOYSA-N
ZINCnh00000p8SI2	FDPS	9	4.149e-11	0.3051	18.189	FDPS	Farnesyl pyrophosphate synthase (pKi >= 9)	CC(c1ccco1)(CNC1CCN(CC1)Cc1ccccn1)O	IBDQWRJHSAYATN-UHFFFAOYSA-N
ZINCin00000kJz9H	CACNA1I	6	6.586e-13	0.4062	21.4195	CACNA1I	Voltage-dependent T-type calcium channel subunit alpha-1I (pKi >= 6)	O=C(CC(N1CCCC1)C)Nc1cccc(c1)Cl	YEFYZIWNQZRBRE-UHFFFAOYSA-N
ZINCiD000002dVJD	PHKG1	6	2.43e-06	0.2958	9.6295	PHKG1	Phosphorylase b kinase gamma catalytic chain, skeletal muscle/heart isoform (pKi >= 6)	c1ccc2c(c1)c(OCCN1CCCC1)ccc2	AKLVNBLUXXTRBA-UHFFFAOYSA-N
ZINCj500000kJuu3	MC3R	8	6.671e-07	0.3448	10.6375	MC3R	Melanocortin receptor 3 (pKi >= 8)	NC(=O)CCN1CCC(C(C1)O)Cc1ccccc1	QFFRQZAEIPHKDI-UHFFFAOYSA-N
ZINClA000002jgqf	QRFPR	6	9.6e-08	0.2982	12.149	QRFPR	Pyroglutamylated RFamide peptide receptor (pKi >= 6)	COc1ccc(c(c1)OC)CNCc1ccccc1OC	WJUFCSJGRUSPIU-UHFFFAOYSA-N
ZINCkk00000kKEyA	CPT1A	6	9.452e-06	0.3377	8.5704	CPT1A	Carnitine O-palmitoyltransferase 1, liver isoform (pKi >= 6)	COc1ccc(cc1NC(=O)CCN1CCCCC1)C	MFVMSOFLWTYFHQ-UHFFFAOYSA-N
ZINCoc00000AehV8	TRY2_BOVIN	6	3.665e-06	0.3333	9.3092	TRY2_BOVIN	Anionic trypsin (pKi >= 6)	COc1cccc(c1)CN1CCCC(C1=O)(O)CN1CCCCC1	RIDKRCOSYUSOBS-UHFFFAOYSA-N
ZINCky000001pxHm	MMP9	6	2.671e-20	0.386	34.6904	MMP9	Matrix metalloproteinase-9 (pKi >= 6)	COc1ccc(cc1)NC(=O)CN(C1CCCCC1)C	CUZNXICKANZSIZ-UHFFFAOYSA-N
ZINCpx000005UGUG	CACNA1G	6	9.992e-16	0.3333	26.516	CACNA1G	Voltage-dependent T-type calcium channel subunit alpha-1G (pKi >= 6)	O=C(CC1(N)CCN(CC1)Cc1ccccc1)NC(c1nccs1)C	BHYBZTJNEWTSTL-UHFFFAOYSA-N
ZINCiE000004O6Gq	CYP2E1	6	1.548e-08	0.3137	13.5716	CYP2E1	Cytochrome P450 2E1 (pKi >= 6)	c1ccc(cc1)CN1CCCC1c1ccccn1	YPMPTNQLRJVZIF-UHFFFAOYSA-N
ZINCoC00000aufrV	TSPO	8	6.08e-06	0.3143	8.9146	TSPO	Translocator protein (pKi >= 8)	CCn1cc(c2c1cccc2)CN1CCCC(C1)N1CCCC1=O	FNFLEQLKWTZJRK-UHFFFAOYSA-N
ZINCi400000kK2pe	NAAA	6	2.411e-23	0.3542	40.1562	NAAA	N-acylethanolamine-hydrolyzing acid amidase (pKi >= 6)	OC1C(O)C(O)COC1NCCc1ccccc1	PZNRSLJRBCKNLL-UHFFFAOYSA-N
ZINCoC00000aufrV	PRKCB	7	7.198e-06	0.3333	8.7828	PRKCB	Protein kinase C beta type (pKi >= 7)	CCn1cc(c2c1cccc2)CN1CCCC(C1)N1CCCC1=O	FNFLEQLKWTZJRK-UHFFFAOYSA-N
ZINCms000006MRXK	GRM7	7	3.835e-13	0.3279	21.8411	GRM7	Metabotropic glutamate receptor 7 (pKi >= 7)	CNCc1cn(nc1c1ccc(cc1)OC)c1ccccc1	NJGNPZDNXDASJO-UHFFFAOYSA-N
ZINCoC0000058dHt	BRD2	6	1.49e-06	0.2879	10.011	BRD2	Bromodomain-containing protein 2 (pKi >= 6)	Cc1ccc(cc1)CN1CCN(CC1)Cc1ccc(cc1)N(=O)=O	VRKMESPZHKEPLQ-UHFFFAOYSA-N
ZINCnp00000p9ixM	ADRA2B	6	4.426e-13	0.3594	21.7292	ADRA2B	Alpha-2B adrenergic receptor (pKi >= 6)	COc1ccccc1CN1CCN(CC1)Cc1cccc(c1)C	MQGPFFSSGWHDDC-UHFFFAOYSA-N
ZINCjv0000066MqF	MMP9	6	1.917e-06	0.3585	9.8143	MMP9	Matrix metalloproteinase-9 (pKi >= 6)	NC(=O)C(NC(c1ccccc1)C)CCC(F)(F)F	AYAIJXOLOYQFPL-UHFFFAOYSA-N
ZINCpC00000fuWcw	ECR	8	6.119e-06	0.2899	8.9096	ECR	Ecdysone receptor (pKi >= 8)	COc1ccc(c(c1F)F)CNC(=O)C(c1cccc(c1)C)N(C)C	PZNQPQZZIPQYAH-UHFFFAOYSA-N
ZINCmj00000efds3	DPP4	7	9.517e-07	0.3333	10.3605	DPP4	Dipeptidyl peptidase 4 (pKi >= 7)	CNCC1CCCN1C(=O)c1cnn(c1)c1ccc(cc1)Cl	BMMGSUVZMZFBKE-UHFFFAOYSA-N
ZINChr0000067aVb	GALR2	6	3.331e-16	0.2923	27.3525	GALR2	Galanin receptor type 2 (pKi >= 6)	NNc1cc(C)nc(n1)Nc1cccc(c1)C	MGCYQNIMHFEIMS-UHFFFAOYSA-N
ZINCov000004s8xF	H9B8T9_CAPHI	6	2.204e-09	0.3182	15.0918	H9B8T9_CAPHI	Cathepsin B (pKi >= 6)	O=C(Nc1ccc(cc1)F)CN1CCN(CC1)Cc1ccccc1	WQBBOZDPFPVNCM-UHFFFAOYSA-N
ZINCmm00000efDcq	ACHP_LYMST	6	5.074e-14	0.4	23.4189	ACHP_LYMST	Acetylcholine-binding protein (pKi >= 6)	O=C(c1ccccc1)NC1CCCN(C1)Cc1ccccc1	BAMMMIZQZQKORX-UHFFFAOYSA-N
ZINCmd00000efdTz	DPOL_VZVD	6	2.098e-09	0.2877	15.13	DPOL_VZVD	DNA polymerase catalytic subunit (pKi >= 6)	CN1CCN(CC1)CCCNC(=O)CSc1ccc(cc1)Cl	ROURGIPSURSMLO-UHFFFAOYSA-N
ZINCpz00000fv0UN	HTR1A	6	3.485e-12	0.3929	20.1204	HTR1A	5-hydroxytryptamine receptor 1A (pKi >= 6)	OC1CN(CCN(C1)c1nccc2c1cccc2)Cc1ccccc1	FDCBXKCZFKBHHT-UHFFFAOYSA-N
ZINCmy000006MXTU	GLRA1	7	6.811e-13	0.3077	21.3931	GLRA1	Glycine receptor subunit alpha-1 (pKi >= 7)	NNC1Sc2c(N1)cc(c(c2C)NC(=O)c1cccnc1)C	WQZNNJFMLQDOHQ-UHFFFAOYSA-N
ZINCpx000005UEJH	FPR2	6	4.047e-10	0.3333	16.4132	FPR2	N-formyl peptide receptor 2 (pKi >= 6)	COc1cccc(c1)CC(C(=O)NC(C1CC1)Cc1ccccc1)N	XCWHCDPAVQMHSB-UHFFFAOYSA-N
ZINCoE000004wfMp	LTA4H	6	3.062e-75	0.5333	133.326	LTA4H	Leukotriene A-4 hydrolase (pKi >= 6)	CCc1cccc(c1)OCCN1CCN(CC1)Cc1ccccc1	FPVGKMYVKWNJQE-UHFFFAOYSA-N
ZINCmj00000efyq0	KCNQ2	6	3.142e-21	0.3167	36.359	KCNQ2	Potassium voltage-gated channel subfamily KQT member 2 (pKi >= 6)	COc1ccccc1N1CCN(CC1)Cc1ccccc1O	RGOCWRJQFQNXHM-UHFFFAOYSA-N
ZINCmB000001az2Q	CYBB	6	3.924e-09	0.3378	14.6418	CYBB	Cytochrome b-245 heavy chain (pKi >= 6)	COc1cccc(c1)CN1CCN(CC1)CC1CCC=CC1	IUBBRIYVAISNSG-UHFFFAOYSA-N
ZINCmm00000efDcq	DPP4	6	1.11e-16	0.4107	28.3872	DPP4	Dipeptidyl peptidase 4 (pKi >= 6)	O=C(c1ccccc1)NC1CCCN(C1)Cc1ccccc1	BAMMMIZQZQKORX-UHFFFAOYSA-N
ZINClp00000903fX	CNR2	6	6.48e-08	0.3548	12.4555	CNR2	Cannabinoid receptor 2 (pKi >= 6)	O=C(Nc1cc(Cl)ccc1n1cncn1)CN1CCCC1	ICRZGFWJMAARTB-UHFFFAOYSA-N
ZINCpy00000g8gOB	CHRM4	7	2.418e-17	0.359	29.3818	CHRM4	Muscarinic acetylcholine receptor M4 (pKi >= 7)	O=C(CN1CCC(CC1)(O)c1ccc(cc1)F)NCC1CCCCC1	IIIMHLWUZMGQPM-UHFFFAOYSA-N
ZINClA000002ieqy	CTSG	6	4.505e-06	0.2941	9.1483	CTSG	Cathepsin G (pKi >= 6)	COC(=O)c1cccc(c1)CN(C(c1ccccn1)C)C	VFVPUFKFNPLAKA-UHFFFAOYSA-N
ZINCmC000001wxIw	UTS2R	9	5.285e-14	0.2911	23.3866	UTS2R	Urotensin II receptor (pKi >= 9)	O=C(CN1CCCC(C1)c1ccccc1)NCc1cccs1	IODLFWHOLDKLHN-UHFFFAOYSA-N
ZINCnm00000p97l5	CCR3	6	2.802e-22	0.431	38.2437	CCR3	C-C chemokine receptor type 3 (pKi >= 6)	O=C(c1ccno1)NCCCN1CCN(CC1)c1ccccc1	QFOAKQRKEVSXHY-UHFFFAOYSA-N
ZINCoz00000aukcG	HRP1_PLAFA	7	1.325e-12	0.3117	20.8746	HRP1_PLAFA	Histidine-rich protein PFHRP-II (pKi >= 7)	COc1ccc(cc1)CC(C(=O)Nc1cc(Cl)ccc1N(C)C)N	FOTZYOIELATJRW-UHFFFAOYSA-N
ZINCn500000p9hw6	Q4Q5W4_LEIMA	6	2.043e-11	0.3934	18.7413	Q4Q5W4_LEIMA	Putative squalene synthase (pKi >= 6)	CCOC(=O)c1ccc(cc1)OCC(CN1CCCC(C1)O)O	FEZYPNRNGYLYHF-UHFFFAOYSA-N
ZINCke00000kJNVV	OPRM1	6	1.564e-08	0.3898	13.5637	OPRM1	Mu-type opioid receptor (pKi >= 6)	NC(=O)C(N1CCC(CC1)c1c[nH]c2c1cccc2)C	LJWSMJIUJYCYIZ-UHFFFAOYSA-N
ZINCpu000008Vi9s	LYN	9	2.122e-10	0.2841	16.9166	LYN	Tyrosine-protein kinase Lyn (pKi >= 9)	O=C(Nc1cccc(c1C)Cl)NCCNc1nc(C)nc(c1)N(C)C	HZOKHPPWGHKQRE-UHFFFAOYSA-N
ZINClD000007Ad02	WNT3A	7	3.765e-06	0.2857	9.2882	WNT3A	Protein Wnt-3a (pKi >= 7)	O=C(C1CCCN(C1)Cc1cccs1)N1CCCCCC1	GOYOCCTUHHVZNJ-UHFFFAOYSA-N
ZINCmD000005g9E2	TACR1	6	7.398e-06	0.3816	8.7615	TACR1	Substance-P receptor (pKi >= 6)	CN(Cc1ccc(cc1)C)CC(=O)NCc1ccccc1Cl	AECNGJNXFCHSBK-UHFFFAOYSA-N
ZINCkD0000026KdE	ADRA1D	7	3.009e-14	0.413	23.8253	ADRA1D	Alpha-1D adrenergic receptor (pKi >= 7)	CCOc1ccccc1CNCc1ccccc1OC	NJLFSXAUONKDFA-UHFFFAOYSA-N
ZINCnw000006BBUi	OPRD1	6	1.475e-12	0.5085	20.7906	OPRD1	Delta-type opioid receptor (pKi >= 6)	NC(=O)C1(CCN(CC1)Cc1ccccc1)Nc1ccccc1	PUFOFCNHIWPPNN-UHFFFAOYSA-N
ZINCpy00000607FS	KCNK3	8	5.4e-23	0.3175	39.5274	KCNK3	Potassium channel subfamily K member 3 (pKi >= 8)	COc1ccccc1OCC(NCC(COc1cccc(c1)C)O)C	QZPJSNRDNZWSHB-UHFFFAOYSA-N
ZINChm00000kIgS4	IMDH_CRYPV	6	9.008e-10	0.3182	15.7893	IMDH_CRYPV	Inosine-5'-monophosphate dehydrogenase (pKi >= 6)	O=C(Nc1cccc(c1)N)CN1CCCCC1	LZZJIZZHAWBPFQ-UHFFFAOYSA-N
ZINCmu000006MEhS	SLC18A2	6	1.11e-16	0.3455	28.6738	SLC18A2	Synaptic vesicular amine transporter (pKi >= 6)	c1ccc(cc1)CCCN1CCCC(C1)NCc1ccco1	VGWBPGXNMWBIFN-UHFFFAOYSA-N
ZINCjt000002ODI7	CCR3	6	1.144e-14	0.4412	24.577	CCR3	C-C chemokine receptor type 3 (pKi >= 6)	CCOc1ccccc1NC(=O)C1CCN(CC1)C	UHFNNKVJFFMVGJ-UHFFFAOYSA-N
ZINCpr000000gAIQ	FUCA1	8	3.257e-07	0.2817	11.1966	FUCA1	Tissue alpha-L-fucosidase (pKi >= 8)	O=C(Nc1cc(ccc1F)n1nnnc1C1CC1)CN(C1CCC1)C	IHNSIHIULCGUEQ-UHFFFAOYSA-N
ZINCiq0000066X5e	PRNP	6	3.674e-10	0.2951	16.4886	PRNP	Major prion protein (pKi >= 6)	O=C(Nc1ccc(c(c1)C)N)CN1CCCCC1	QUPQTSVILMZTTJ-UHFFFAOYSA-N
ZINCmu000006MOok	PSEN1	8	1.396e-10	0.2895	17.2429	PSEN1	Presenilin-1 (pKi >= 8)	Fc1cccc(c1)NC(=O)C(NC1CCc2c1cccc2)C	LAEGLZHANONKKC-UHFFFAOYSA-N
ZINClu00000101Dx	MEN1	6	1.206e-06	0.2836	10.1761	MEN1	Menin (pKi >= 6)	CC(C(=O)NC1CCCC1)N(CCOc1ccccc1)C	NYRNPKKBPZIIRX-UHFFFAOYSA-N
ZINCky000003jzqw	FGFR4	6	8.443e-06	0.2821	8.6585	FGFR4	Fibroblast growth factor receptor 4 (pKi >= 6)	COc1ccc(cc1NC(=O)CCN1CCCCC1)C	MFVMSOFLWTYFHQ-UHFFFAOYSA-N
ZINCoj00000lbT87	MTNR1A	7	1.733e-10	0.3333	17.0744	MTNR1A	Melatonin receptor type 1A (pKi >= 7)	OC1CCN(CC1)CC(=O)NCC1CCN(C1)c1ccccc1C	HUKFIQUCILQZKG-UHFFFAOYSA-N
ZINCmB000001aHld	HIF1A	6	2.595e-08	0.2985	13.1689	HIF1A	Hypoxia-inducible factor 1-alpha (pKi >= 6)	COc1ccccc1N1CCN(CC1)Cc1ccccc1F	QYVFRQWKOKOUSF-UHFFFAOYSA-N
ZINChq0000067utX	PTR1	6	1.426e-07	0.381	11.8403	PTR1	Pteridine reductase 1 (pKi >= 6)	Nc1nc(SCc2ccccc2Cl)nc(c1)N	BTRANDQYVJFZIW-UHFFFAOYSA-N
ZINCiA000004wYg0	AVPR1B	7	2.53e-26	0.4028	45.5044	AVPR1B	Vasopressin V1b receptor (pKi >= 7)	O=C(CN1CCCCC1)Nc1cc(Cl)ccc1C	RIFFVWKIIXLSKB-UHFFFAOYSA-N
ZINCkA000001M320	CHRNA7	6	3.837e-07	0.3793	11.0687	CHRNA7	Neuronal acetylcholine receptor subunit alpha-7 (pKi >= 6)	N#Cc1ccc(cc1NC(=O)CN1CCCCCC1)Cl	VOTIREUHDSCLHU-UHFFFAOYSA-N
ZINCov000004s8xF	TSHR	6	2.256e-06	0.2805	9.6875	TSHR	Thyrotropin receptor (pKi >= 6)	O=C(Nc1ccc(cc1)F)CN1CCN(CC1)Cc1ccccc1	WQBBOZDPFPVNCM-UHFFFAOYSA-N
ZINCpE00000dcPPc	ACHE	6	3.727e-07	0.4286	11.0913	ACHE	Acetylcholinesterase (pKi >= 6)	COc1ccc(cc1)C1C(CN2CCCC2)C(=O)N1c1ccccc1	FXMKLPNAYWFQAD-UHFFFAOYSA-N
ZINCmg00000efuUI	DRD3	6	1.11e-16	0.3529	28.2228	DRD3	D(3) dopamine receptor (pKi >= 6)	OC1CCCN(C1)CCCNc1cccc(n1)C(=O)N(C)C	DNCTYIZCVNULPA-UHFFFAOYSA-N
ZINCiq0000066X5e	EPHX2	6	9.723e-08	0.3585	12.1391	EPHX2	Bifunctional epoxide hydrolase 2 (pKi >= 6)	O=C(Nc1ccc(c(c1)C)N)CN1CCCCC1	QUPQTSVILMZTTJ-UHFFFAOYSA-N
ZINCpE000007x5F7	ABCB1	6	2.049e-25	0.3803	43.8736	ABCB1	Multidrug resistance protein 1 (pKi >= 6)	O=C(N1CCN(CC1)Cc1ccccc1)COc1ccc(c(c1)C)Br	UUQQMXYWYOPESO-UHFFFAOYSA-N
ZINCjf00000kJOlC	DRD4	7	2.248e-13	0.3833	22.2576	DRD4	D(4) dopamine receptor (pKi >= 7)	CC1CCCN(C1)CC(=O)NCc1ccc(cc1)C	KOSXHIGJDNZQNK-UHFFFAOYSA-N
ZINCl800000kJYPP	CACNA1B	6	3.986e-12	0.359	20.0155	CACNA1B	Voltage-dependent N-type calcium channel subunit alpha-1B (pKi >= 6)	OCCN1CCC(CC1)N(C(=O)OCc1ccccc1)C	NZMYVYCVJYXHDB-UHFFFAOYSA-N
ZINCox000008WeCL	KLK7	6	5.498e-31	0.3158	53.8759	KLK7	Kallikrein-7 (pKi >= 6)	COc1c(N)ccnc1c1ccc(cc1)C(=O)N1CCCCCC1	UPBHHMQOLJWKJH-UHFFFAOYSA-N
ZINCov000004s8xF	HTR2A	6	4.968e-18	0.4483	30.6158	HTR2A	5-hydroxytryptamine receptor 2A (pKi >= 6)	O=C(Nc1ccc(cc1)F)CN1CCN(CC1)Cc1ccccc1	WQBBOZDPFPVNCM-UHFFFAOYSA-N
ZINCma00000efIfc	SLC6A3	6	9.108e-13	0.3898	21.1666	SLC6A3	Sodium-dependent dopamine transporter (pKi >= 6)	CC(c1ccccc1)CNC1CCN(CC1)CC1COCC1	MZDGCHDZQJLKNX-UHFFFAOYSA-N
ZINCm700000efi3X	DAPK3	7	1.074e-07	0.325	12.0613	DAPK3	Death-associated protein kinase 3 (pKi >= 7)	Cc1nc2CCN(CCc2c(=O)[nH]1)CCOc1ccccc1	WZLQAGQZOUWOPJ-UHFFFAOYSA-N
ZINCpr00000dvGFY	SSTR3	6	1.414e-10	0.3333	17.2331	SSTR3	Somatostatin receptor type 3 (pKi >= 6)	O=C(N1CCC(C1)(O)CN1CCCC1)CCc1c[nH]c2c1cccc2	JGJDDNUCPOFZKV-UHFFFAOYSA-N
ZINCjk00000kKQd6	ALPL	7	1.108e-10	0.3103	17.4229	ALPL	Alkaline phosphatase, tissue-nonspecific isozyme (pKi >= 7)	CC(C(=O)Nc1cc(Cl)ccc1Cl)NCCN(C)C	SDODVEXMFINUSZ-UHFFFAOYSA-N
ZINCoC000000Q5mF	Q8WSF8_APLCA	6	2.233e-12	0.2923	20.4675	Q8WSF8_APLCA	Soluble acetylcholine receptor (pKi >= 6)	N#Cc1cccc(c1)CNCC1CCN(C1)CCc1ccccc1	CKADLNIWGLDUCP-UHFFFAOYSA-N
ZINCpE00000dcQOz	CDK14	6	2.43e-06	0.2958	9.6295	CDK14	Cyclin-dependent kinase 14 (pKi >= 6)	O=C(c1ccccc1C1CNCC1)Nc1ccc(cc1)c1n[nH]cc1	YFGJYRDNGZBSQS-UHFFFAOYSA-N
ZINCnx00000bBwGd	ANPEP	6	1.196e-07	0.2881	11.9778	ANPEP	Aminopeptidase N (pKi >= 6)	O=C(C1CCCC(C1)N)NCc1cccc(c1)c1ccccc1	HXQLQTQXIPTVIB-UHFFFAOYSA-N
ZINCpn00000xIkPe	SSTR5	6	1.11e-16	0.3026	28.5983	SSTR5	Somatostatin receptor type 5 (pKi >= 6)	OC(CNC1CCN(CC1)Cc1ccccc1)COCC1CCCO1	IYPOWFDNHMFMOJ-UHFFFAOYSA-N
ZINCky000001pxHm	PDGFRA	7	1.11e-15	0.3651	26.3731	PDGFRA	Platelet-derived growth factor receptor alpha (pKi >= 7)	COc1ccc(cc1)NC(=O)CN(C1CCCCC1)C	CUZNXICKANZSIZ-UHFFFAOYSA-N
ZINCph00000FUfCQ	SLC6A9	8	1.221e-15	0.3165	26.2974	SLC6A9	Sodium- and chloride-dependent glycine transporter 1 (pKi >= 8)	CN1CCN(CC1)CC1(O)CCN(CC1)S(=O)(=O)c1ccc(cc1)Cl	STXSDHUCILLBOE-UHFFFAOYSA-N
ZINClv000007zXDE	NPFFR2	6	1.072e-25	0.3396	44.3789	NPFFR2	Neuropeptide FF receptor 2 (pKi >= 6)	Nc1ccccc1CN1CCN(CC1)Cc1ccccc1	HUHUJUYJPUPUFO-UHFFFAOYSA-N
ZINCnf00000p99rE	BCHE	6	1.11e-16	0.3478	28.5431	BCHE	Cholinesterase (pKi >= 6)	OC1CCCC1NC(=O)C1(C)CCN(CC1)Cc1ccccc1	CQFZKQZXUCUBIP-UHFFFAOYSA-N
ZINCny00000bBDRw	CYSP_TRYCR	6	8.524e-10	0.3913	15.8323	CYSP_TRYCR	Cruzipain (pKi >= 6)	c1ccc(cc1)Nc1nc(nc(n1)N1CCCC1)N1CCCC1	PKGFXUOXABVNBM-UHFFFAOYSA-N
ZINCpu000008Vi9s	FGR	8	1.377e-17	0.3378	29.8209	FGR	Tyrosine-protein kinase Fgr (pKi >= 8)	O=C(Nc1cccc(c1C)Cl)NCCNc1nc(C)nc(c1)N(C)C	HZOKHPPWGHKQRE-UHFFFAOYSA-N
ZINCpz000000d40Z	NOX5	6	2.431e-23	0.4	40.1496	NOX5	NADPH oxidase 5 (pKi >= 6)	COc1cccc(c1)CN1CCN(CC1)Cc1ccc(cc1)N(=O)=O	XIJFQUIYWGHABG-UHFFFAOYSA-N
ZINCkk00000kKEyA	CHRNA7	6	6.684e-14	0.4355	23.2035	CHRNA7	Neuronal acetylcholine receptor subunit alpha-7 (pKi >= 6)	COc1ccc(cc1NC(=O)CCN1CCCCC1)C	MFVMSOFLWTYFHQ-UHFFFAOYSA-N
ZINCpz000000d40Z	NOD2	6	6.822e-09	0.3281	14.2107	NOD2	Nucleotide-binding oligomerization domain-containing protein 2 (pKi >= 6)	COc1cccc(c1)CN1CCN(CC1)Cc1ccc(cc1)N(=O)=O	XIJFQUIYWGHABG-UHFFFAOYSA-N
ZINClg00000kKAg1	TBXA2R	9	4.441e-16	0.3472	27.184	TBXA2R	Thromboxane A2 receptor (pKi >= 9)	O=C(c1cc(ccc1Cl)N(=O)=O)NCCCN1CCCC1	YVLCPFMWHDFIQE-UHFFFAOYSA-N
ZINCoE000002Pq6A	AKT2	6	1.887e-15	0.3333	25.9971	AKT2	RAC-beta serine/threonine-protein kinase (pKi >= 6)	COc1ccc(cc1)CCNC1CCN(CC1)Cc1ccccc1	STOIDVYLZDJBSA-UHFFFAOYSA-N
ZINCks000003iVdz	EDNRA	6	1.11e-16	0.4	28.0392	EDNRA	Endothelin-1 receptor (pKi >= 6)	O=C(Nc1ccc2c(c1)OCO2)CN1CCCCCC1	XPCFAXVRRXJOKL-UHFFFAOYSA-N
ZINCpq00000dvEqr	MMP3	7	4.529e-07	0.3472	10.9395	MMP3	Stromelysin-1 (pKi >= 7)	COc1ccc(c(c1)CN1CCCC(C1)N(Cc1ccccc1)C)O	UAJUBANLYREQBU-UHFFFAOYSA-N
ZINCnt00000bBKR7	OPRD1	6	1.324e-21	0.3966	37.033	OPRD1	Delta-type opioid receptor (pKi >= 6)	C=CCN(C(=O)C(Cc1ccccc1)N)Cc1ccccc1C	WTVMDIQPZVKGNU-UHFFFAOYSA-N
ZINCoC000000Q5mF	CCR3	6	1.115e-31	0.5	55.1197	CCR3	C-C chemokine receptor type 3 (pKi >= 6)	N#Cc1cccc(c1)CNCC1CCN(C1)CCc1ccccc1	CKADLNIWGLDUCP-UHFFFAOYSA-N
ZINCkA000001N6H4	SLC6A1	6	4.399e-07	0.303	10.9622	SLC6A1	Sodium- and chloride-dependent GABA transporter 1 (pKi >= 6)	Fc1cccc(c1CN1CCC2(C(C1)CCCC2)O)F	IISMAWFRJNGMFX-UHFFFAOYSA-N
ZINCko00000kK1Rm	SHH	8	2.241e-10	0.3067	16.874	SHH	Sonic hedgehog protein (pKi >= 8)	O=C(Nc1ccc(c(c1)Cl)C)NCCN1CCCCC1	LITPOYHGPXVFFE-UHFFFAOYSA-N
ZINCnC000001bcyF	CACNA1C	6	1.46e-25	0.375	44.138	CACNA1C	Voltage-dependent L-type calcium channel subunit alpha-1C (pKi >= 6)	OC(c1cccc(c1)N(=O)=O)CNC(CCc1ccccc1)C	OYQXFOCKMWBHCC-UHFFFAOYSA-N
ZINCkt000003j1ej	AKR1B1	9	1.313e-12	0.2969	20.8813	AKR1B1	Aldose reductase (pKi >= 9)	O=C(CN1CCCCC1)Nc1cc(ccc1C)N(=O)=O	USBRMPQUKMRSEV-UHFFFAOYSA-N
ZINCmB000001az2Q	NOX4	6	1.859e-06	0.3378	9.8383	NOX4	NADPH oxidase 4 (pKi >= 6)	COc1cccc(c1)CN1CCN(CC1)CC1CCC=CC1	IUBBRIYVAISNSG-UHFFFAOYSA-N
ZINCox000008WeCL	PIP4K2B	7	2.207e-10	0.2836	16.8858	PIP4K2B	Phosphatidylinositol 5-phosphate 4-kinase type-2 beta (pKi >= 7)	COc1c(N)ccnc1c1ccc(cc1)C(=O)N1CCCCCC1	UPBHHMQOLJWKJH-UHFFFAOYSA-N
ZINCox000008W3Os	P2RX3	6	4.008e-14	0.3188	23.6024	P2RX3	P2X purinoceptor 3 (pKi >= 6)	c1cnc(nc1)N1CCN(CC1)CCCc1c[nH]c2c1cccc2	GCBKRXGFKPFRNU-UHFFFAOYSA-N
ZINCpp00000xIkbi	DRD1	6	5.104e-07	0.4091	10.8462	DRD1	D(1A) dopamine receptor (pKi >= 6)	O=C(Nc1ccc(c(c1)Cl)F)CCN1CCC(C1)(O)c1ccccc1	OFHRQBOHRGPJDD-UHFFFAOYSA-N
ZINCpq00000dvyiA	AVPR1A	6	7.66e-10	0.3605	15.9157	AVPR1A	Vasopressin V1a receptor (pKi >= 6)	O=C(N1CC2CCCN2Cc2c1cccc2)c1oc(nc1C)C1CC1	SXQPJOFNOPHREW-UHFFFAOYSA-N
ZINCig000001sEuq	CTSL	6	8.767e-09	0.5417	14.0151	CTSL	Cathepsin L1 (pKi >= 6)	NC(=O)CN1CCC(C1)COCc1ccccc1	DXDPHXUORYFDCX-UHFFFAOYSA-N
ZINCol00000lc2Ul	TPSAB1	6	1.067e-06	0.3521	10.2714	TPSAB1	Tryptase (pKi >= 6)	O=C(N1CCN(CC1)CCCc1ccccc1)Cc1ccccc1	XXOXAPGLCVXJQK-UHFFFAOYSA-N
ZINCoi00000lbSSu	BCHE	10	2.3e-11	0.2963	18.6491	BCHE	Cholinesterase (pKi >= 10)	c1cnc(nc1)N1CCN(CC1)CCCc1c[nH]c2c1cccc2	GCBKRXGFKPFRNU-UHFFFAOYSA-N
ZINCoE000002Pq6A	PDE11A	7	1.574e-08	0.359	13.5588	PDE11A	Dual 3',5'-cyclic-AMP and -GMP phosphodiesterase 11A (pKi >= 7)	COc1ccc(cc1)CCNC1CCN(CC1)Cc1ccccc1	STOIDVYLZDJBSA-UHFFFAOYSA-N
ZINCoi00000lbSSu	HTR7	6	3.064e-44	0.4909	77.6709	HTR7	5-hydroxytryptamine receptor 7 (pKi >= 6)	c1cnc(nc1)N1CCN(CC1)CCCc1c[nH]c2c1cccc2	GCBKRXGFKPFRNU-UHFFFAOYSA-N
ZINCmB000001aHld	DRD4	6	3.418e-94	0.5625	167.352	DRD4	D(4) dopamine receptor (pKi >= 6)	COc1ccccc1N1CCN(CC1)Cc1ccccc1F	QYVFRQWKOKOUSF-UHFFFAOYSA-N
ZINCpw00000g8dST	MMP3	9	6.744e-09	0.2923	14.2196	MMP3	Stromelysin-1 (pKi >= 9)	COCC1(N)C(C1S(=O)(=O)c1ccc(cc1)Cl)c1ccc(cc1)OC	PKVFIFUSPJJAJM-UHFFFAOYSA-N
ZINClq000007zNoy	CHRM2	6	1.443e-14	0.3636	24.3999	CHRM2	Muscarinic acetylcholine receptor M2 (pKi >= 6)	COCC1CCN(C1)CCC(=O)N(Cc1ccccc1)C	NTDBMLPUGKXNNX-UHFFFAOYSA-N
ZINCml00000efHpI	FURIN	7	9.143e-07	0.2958	10.3917	FURIN	Furin (pKi >= 7)	Clc1cccc(c1)CNC(=O)CNCCOc1ccccc1	PBKBCJUMXYLHIB-UHFFFAOYSA-N
ZINCjv0000067kNi	CAMK2G	6	1.749e-07	0.3151	11.6811	CAMK2G	Calcium/calmodulin-dependent protein kinase type II subunit gamma (pKi >= 6)	C1CCN(C1)CCOc1ccc(cc1)c1cc[nH]n1	CMJUSWBWAKNHIK-UHFFFAOYSA-N
ZINCoC000000JWNj	SPHK1	8	4.1e-12	0.3333	19.9937	SPHK1	Sphingosine kinase 1 (pKi >= 8)	COc1cc(ccc1OCc1ccccc1)CN1CCCC(C1)O	XJGQGPCPQKCNON-UHFFFAOYSA-N
ZINCl800000kJYPP	CHRM1	6	3.292e-26	0.4154	45.2991	CHRM1	Muscarinic acetylcholine receptor M1 (pKi >= 6)	OCCN1CCC(CC1)N(C(=O)OCc1ccccc1)C	NZMYVYCVJYXHDB-UHFFFAOYSA-N
ZINCkt000003j1ej	SERPINE1	7	1.485e-08	0.2875	13.604	SERPINE1	Plasminogen activator inhibitor 1 (pKi >= 7)	O=C(CN1CCCCC1)Nc1cc(ccc1C)N(=O)=O	USBRMPQUKMRSEV-UHFFFAOYSA-N
ZINCjD000003UfmV	HNMT	7	9.164e-20	0.2982	33.7291	HNMT	Histamine N-methyltransferase (pKi >= 7)	OC1(CCCC1)CCNc1nccc2c1cccc2	URBMBUQHCDWKFG-UHFFFAOYSA-N
ZINCmj00000efyq0	ADRA2A	6	3.218e-19	0.5	32.7497	ADRA2A	Alpha-2A adrenergic receptor (pKi >= 6)	COc1ccccc1N1CCN(CC1)Cc1ccccc1O	RGOCWRJQFQNXHM-UHFFFAOYSA-N
ZINChn00000kKKKg	GRM5	6	4.972e-23	0.4561	39.5918	GRM5	Metabotropic glutamate receptor 5 (pKi >= 6)	O=C(Nc1cccc(c1)Cl)CNC1CCCC1	LNMPZCHRGGWVHU-UHFFFAOYSA-N
ZINCiA000004wYg0	TPR	6	1.206e-11	0.3492	19.1525	TPR	Trypanothione reductase (pKi >= 6)	O=C(CN1CCCCC1)Nc1cc(Cl)ccc1C	RIFFVWKIIXLSKB-UHFFFAOYSA-N
ZINCpn00000xIcMy	CCR3	6	1.005e-22	0.3375	39.0434	CCR3	C-C chemokine receptor type 3 (pKi >= 6)	CNC(=O)C1CCCN(C1)Cc1ccc(c(c1)C)Oc1cccnc1	ZYJPSCMWBXADAW-UHFFFAOYSA-N
ZINCpq00000dvxwK	KCNA5	6	3.612e-06	0.3375	9.3205	KCNA5	Potassium voltage-gated channel subfamily A member 5 (pKi >= 6)	O=C(Nc1ccc(c(c1)N(=O)=O)C)CN(C1CCc2c1cccc2)C	NSLZWHZCNWJSSC-UHFFFAOYSA-N
ZINClh00000kJHmf	NPFFR2	6	1.072e-25	0.3396	44.3789	NPFFR2	Neuropeptide FF receptor 2 (pKi >= 6)	Nc1ccccc1CN1CCN(CC1)Cc1ccccc1	HUHUJUYJPUPUFO-UHFFFAOYSA-N
ZINCpz000000d40Z	NMT1	8	1.934e-07	0.3284	11.6028	NMT1	Glycylpeptide N-tetradecanoyltransferase (pKi >= 8)	COc1cccc(c1)CN1CCN(CC1)Cc1ccc(cc1)N(=O)=O	XIJFQUIYWGHABG-UHFFFAOYSA-N
ZINCpx000005UKh0	MAP3K12	6	9.386e-22	0.3293	37.3011	MAP3K12	Mitogen-activated protein kinase kinase kinase 12 (pKi >= 6)	O=C(c1[nH]nc(c1)C1CNCC1)N1CCC(C1)C(c1ccccc1)C	ABUPFXGPSXXBTJ-UHFFFAOYSA-N
ZINCmd00000efdTz	HTR1A	6	1.106e-40	0.4426	71.2839	HTR1A	5-hydroxytryptamine receptor 1A (pKi >= 6)	CN1CCN(CC1)CCCNC(=O)CSc1ccc(cc1)Cl	ROURGIPSURSMLO-UHFFFAOYSA-N
ZINCmp00000eftM2	CCR2	6	1.38e-19	0.3824	33.4097	CCR2	C-C chemokine receptor type 2 (pKi >= 6)	Cc1ccc(cc1)C(N(C)C)CNC(=O)c1cccc(c1)C	LZTWAPUISDAYKV-UHFFFAOYSA-N
ZINCln00000kKKVS	DPP7	8	3.616e-07	0.3188	11.115	DPP7	Dipeptidyl peptidase 2 (pKi >= 8)	O=C(CN1CCCC1c1cccs1)NCc1ccccc1	CNOAPFPVMAFKSM-UHFFFAOYSA-N
ZINCmm00000efDcq	ALDH3A1	6	6.419e-06	0.3036	8.8722	ALDH3A1	Aldehyde dehydrogenase, dimeric NADP-preferring (pKi >= 6)	O=C(c1ccccc1)NC1CCCN(C1)Cc1ccccc1	BAMMMIZQZQKORX-UHFFFAOYSA-N
ZINCmv000006MYmz	ACR	8	1.204e-06	0.2941	10.1773	ACR	Acrosin (pKi >= 8)	N#Cc1cccc(c1)C(=O)NCC1CCN(C1)C1CCCC1	MFMRRQZXBVZWQR-UHFFFAOYSA-N
ZINCpx000000Kbwd	TACR3	8	6.84e-13	0.3205	21.3899	TACR3	Neuromedin-K receptor (pKi >= 8)	Cc1ccccc1C(=O)N(CC1(O)CCN(C1)Cc1ccccc1)C	USQWACXAUJNUNK-UHFFFAOYSA-N
ZINCpz000000d40Z	DRD5	8	9.623e-06	0.3836	8.5565	DRD5	D(1B) dopamine receptor (pKi >= 8)	COc1cccc(c1)CN1CCN(CC1)Cc1ccc(cc1)N(=O)=O	XIJFQUIYWGHABG-UHFFFAOYSA-N
ZINCmm00000efDcq	MBTPS1	7	2.554e-22	0.3247	38.3158	MBTPS1	Membrane-bound transcription factor site-1 protease (pKi >= 7)	O=C(c1ccccc1)NC1CCCN(C1)Cc1ccccc1	BAMMMIZQZQKORX-UHFFFAOYSA-N
ZINCmE000005gf2R	Q2TU57_MAIZE	6	1.761e-11	0.3958	18.8572	Q2TU57_MAIZE	Sterol-8,7-isomerase (pKi >= 6)	O=Cc1cc(Cl)ccc1OCCCCN1CC(C)OC(C1)C	UMLPHBJUUQLEAF-UHFFFAOYSA-N
ZINCoc00000AekT0	AOX1	6	5.867e-08	0.2903	12.5329	AOX1	Aldehyde oxidase 1 (pKi >= 6)	OCCC1CCCCN1CCN1CCN(CC1)Cc1ccccc1	QJKDFGIAOZQXNR-UHFFFAOYSA-N
ZINCnD000001sNId	NOX1	6	4.473e-20	0.3676	34.2883	NOX1	NADPH oxidase 1 (pKi >= 6)	COc1ccccc1CN1CCN(CC1)Cc1cccc(c1)C	MQGPFFSSGWHDDC-UHFFFAOYSA-N
ZINClm00000kKPb6	CHRNA7	6	1.721e-07	0.3559	11.694	CHRNA7	Neuronal acetylcholine receptor subunit alpha-7 (pKi >= 6)	CC(c1cc(F)cc(c1)F)NC(=O)CN1CCCCCC1	DMJIFFOUOQUZPV-UHFFFAOYSA-N
ZINCn700000p9lPW	SIRT3	7	4.744e-09	0.2911	14.494	SIRT3	NAD-dependent protein deacetylase sirtuin-3, mitochondrial (pKi >= 7)	O=C(c1ccno1)NCCCN1CCN(CC1)c1ccccc1	QFOAKQRKEVSXHY-UHFFFAOYSA-N
ZINCoB00000au9MK	SSTR5	8	1.874e-17	0.3059	29.5807	SSTR5	Somatostatin receptor type 5 (pKi >= 8)	CC(N1C=CNC1C)C(=O)NCc1csc(n1)Cc1ccccc1	RBDSDEDJGZEKHK-UHFFFAOYSA-N
ZINCm700000efi3X	PHKG1	6	6.814e-07	0.325	10.621	PHKG1	Phosphorylase b kinase gamma catalytic chain, skeletal muscle/heart isoform (pKi >= 6)	Cc1nc2CCN(CCc2c(=O)[nH]1)CCOc1ccccc1	WZLQAGQZOUWOPJ-UHFFFAOYSA-N
ZINCor00000afdFG	GHSR	6	1.767e-34	0.3452	60.1471	GHSR	Growth hormone secretagogue receptor type 1 (pKi >= 6)	OC1CCN(C1)c1ccnc(n1)NCCc1c[nH]c2c1cccc2	DLESLNLSQVTBSR-UHFFFAOYSA-N
ZINCpC000007cfPw	AKR1C2	6	4.591e-12	0.3226	19.9055	AKR1C2	Aldo-keto reductase family 1 member C2 (pKi >= 6)	O=C(NC(c1ccccc1)C)COC(=O)c1cc(ccc1Cl)N(=O)=O	URDPTBIDWCLFDY-UHFFFAOYSA-N
ZINCor00000afdFG	PPIA	7	1.431e-06	0.3418	10.0423	PPIA	Peptidyl-prolyl cis-trans isomerase A (pKi >= 7)	OC1CCN(C1)c1ccnc(n1)NCCc1c[nH]c2c1cccc2	DLESLNLSQVTBSR-UHFFFAOYSA-N
ZINCpx000005UEDe	MMP13	10	5.862e-23	0.3293	39.4634	MMP13	Collagenase 3 (pKi >= 10)	COc1cccc(c1)CCNC(=O)C1NCC2(c3c1cccc3)CC2	DZOSHUOQXLTZSL-UHFFFAOYSA-N
ZINCml00000efHpI	ADAMTS5	6	1.422e-06	0.3871	10.0472	ADAMTS5	A disintegrin and metalloproteinase with thrombospondin motifs 5 (pKi >= 6)	Clc1cccc(c1)CNC(=O)CNCCOc1ccccc1	PBKBCJUMXYLHIB-UHFFFAOYSA-N
ZINClA000002ieqy	ACR	8	4.104e-07	0.3175	11.0163	ACR	Acrosin (pKi >= 8)	COC(=O)c1cccc(c1)CN(C(c1ccccn1)C)C	VFVPUFKFNPLAKA-UHFFFAOYSA-N
ZINCny000002uJGi	EDNRB	6	4.222e-06	0.3548	9.1988	EDNRB	Endothelin B receptor (pKi >= 6)	C1=CCC(CC1)CN1CCN(CC1)Cc1ccc2c(c1)OCO2	UTOCJUCVDDVQCG-UHFFFAOYSA-N
ZINCnu00000bBxx1	CYP2E1	6	5.867e-08	0.2903	12.5329	CYP2E1	Cytochrome P450 2E1 (pKi >= 6)	OCC1(O)CCCN(CC1)Cc1cccc(c1)c1ccccn1	VXOPNQGMMHGFFZ-UHFFFAOYSA-N
ZINCpx000005UTBm	CTSB	6	5.904e-19	0.3433	32.2765	CTSB	Cathepsin B (pKi >= 6)	N#Cc1cccc(c1)CCNC(=O)C(Cc1ccc(cc1)C(F)F)N	KMISHMGWOXBOLB-UHFFFAOYSA-N
ZINCnx00000bBwGd	TRY2_BOVIN	7	2.198e-09	0.2899	15.0939	TRY2_BOVIN	Anionic trypsin (pKi >= 7)	O=C(C1CCCC(C1)N)NCc1cccc(c1)c1ccccc1	HXQLQTQXIPTVIB-UHFFFAOYSA-N
ZINCky000003jzqw	BCHE	6	7.371e-06	0.4127	8.7644	BCHE	Cholinesterase (pKi >= 6)	COc1ccc(cc1NC(=O)CCN1CCCCC1)C	MFVMSOFLWTYFHQ-UHFFFAOYSA-N
ZINCox000008W3Os	SIGMAR1	6	5.82e-24	0.6275	41.2643	SIGMAR1	Sigma non-opioid intracellular receptor 1 (pKi >= 6)	c1cnc(nc1)N1CCN(CC1)CCCc1c[nH]c2c1cccc2	GCBKRXGFKPFRNU-UHFFFAOYSA-N
ZINCjs0000067dW1	NR1D1	6	6.964e-32	0.3443	55.4869	NR1D1	Nuclear receptor subfamily 1 group D member 1 (pKi >= 6)	CN(c1cc(nc(n1)N)C(C)C)Cc1cccnc1	MHIJHUIGPFGDTP-UHFFFAOYSA-N
ZINCnB000008JhQg	DPP7	8	1.125e-06	0.2857	10.2301	DPP7	Dipeptidyl peptidase 2 (pKi >= 8)	O=Cc1ccccc1NC(=O)C1CCCN1Cc1ccccc1	OPDWNHWANKKTRG-UHFFFAOYSA-N
ZINCpC000007cfPw	COLA	7	1.461e-33	0.3425	58.4997	COLA	Microbial collagenase (pKi >= 7)	O=C(NC(c1ccccc1)C)COC(=O)c1cc(ccc1Cl)N(=O)=O	URDPTBIDWCLFDY-UHFFFAOYSA-N
ZINCll00000kJkOo	ADRA1A	6	2.755e-11	0.4677	18.5082	ADRA1A	Alpha-1A adrenergic receptor (pKi >= 6)	C=CCOCC(CN1CCN(CC1)c1ccccc1F)O	SWOQJDZYUMCWCY-UHFFFAOYSA-N
ZINCnx00000bBAnJ	CTRB1	6	1.11e-16	0.3571	28.0247	CTRB1	Chymotrypsinogen B (pKi >= 6)	NC(C(c1ccccc1)(c1ccccc1)O)Cc1ccccc1	KBXBDYRXZGBOIH-UHFFFAOYSA-N
ZINCkj00000kJDfr	CYP2D6	6	4.032e-09	0.375	14.6207	CYP2D6	Cytochrome P450 2D6 (pKi >= 6)	CCN(C(=O)C1CCCN(C1)Cc1ccccc1)CC	SGUNXEIHOGVXFK-UHFFFAOYSA-N
ZINCjf00000kJGa5	HSD17B2	6	8.66e-15	0.3443	24.7988	HSD17B2	Estradiol 17-beta-dehydrogenase 2 (pKi >= 6)	CCC(N(CC)C)C(=O)NCCc1cccc(c1)C	UIQUSQHWVWLNEC-UHFFFAOYSA-N
ZINCmm00000efDcq	KCNQ2	6	7.447e-09	0.3396	14.1424	KCNQ2	Potassium voltage-gated channel subfamily KQT member 2 (pKi >= 6)	O=C(c1ccccc1)NC1CCCN(C1)Cc1ccccc1	BAMMMIZQZQKORX-UHFFFAOYSA-N
ZINCmm00000efDcq	DRD3	6	4.801e-36	0.5763	62.9582	DRD3	D(3) dopamine receptor (pKi >= 6)	O=C(c1ccccc1)NC1CCCN(C1)Cc1ccccc1	BAMMMIZQZQKORX-UHFFFAOYSA-N
ZINCoq00000af1HU	BCHE	6	1.581e-18	0.4167	31.5086	BCHE	Cholinesterase (pKi >= 6)	Cc1cc(C)nc(n1)NCC1CCN(CC1)CCc1ccccc1	BGAJLVJEDGFZOP-UHFFFAOYSA-N
ZINCmo00000efgv6	EBP	7	4.126e-11	0.3239	18.1935	EBP	3-beta-hydroxysteroid-Delta(8),Delta(7)-isomerase (pKi >= 7)	COc1ccc2c(c1)c(=O)n(cn2)CC1CCN(C1)C1CC1	FACGVPWHDQQTPB-UHFFFAOYSA-N
ZINCiD000002dVJD	DAPK1	7	1.201e-09	0.2958	15.5652	DAPK1	Death-associated protein kinase 1 (pKi >= 7)	c1ccc2c(c1)c(OCCN1CCCC1)ccc2	AKLVNBLUXXTRBA-UHFFFAOYSA-N
ZINCiA000004wYg0	AHCY	6	3.942e-23	0.3378	39.7729	AHCY	Adenosylhomocysteinase (pKi >= 6)	O=C(CN1CCCCC1)Nc1cc(Cl)ccc1C	RIFFVWKIIXLSKB-UHFFFAOYSA-N
ZINCiA000004wYg0	ADRA2B	9	6.648e-07	0.2879	10.6402	ADRA2B	Alpha-2B adrenergic receptor (pKi >= 9)	O=C(CN1CCCCC1)Nc1cc(Cl)ccc1C	RIFFVWKIIXLSKB-UHFFFAOYSA-N
ZINCnd00000p96vG	AVPR1A	6	3.152e-06	0.3971	9.4266	AVPR1A	Vasopressin V1a receptor (pKi >= 6)	COc1ccc(cc1)CNC(=O)CCN(CC1CCCCO1)C	JZVBRHBFEMLMCP-UHFFFAOYSA-N
ZINCng00000p9jCl	C3AR1	6	1.166e-14	0.3067	24.5684	C3AR1	C3a anaphylatoxin chemotactic receptor (pKi >= 6)	C1CCN(CC1)C1CC(C1)NC(c1cccnc1)c1ncc[nH]1	JTXCRBPNPJVJJW-UHFFFAOYSA-N
ZINCii00000f1OhG	FAAH	6	1.205e-07	0.3519	11.9718	FAAH	Fatty-acid amide hydrolase 1 (pKi >= 6)	COC1(OC)CCN(CC1O)Cc1ccccc1	ANEFKQJYRFOSON-UHFFFAOYSA-N
ZINCnf00000p95ro	MMP13	8	7.978e-13	0.4062	21.2698	MMP13	Collagenase 3 (pKi >= 8)	OC1CCCC1NC(=O)C1(C)CCN(CC1)Cc1ccccc1	CQFZKQZXUCUBIP-UHFFFAOYSA-N
ZINCm700000efi3X	DRD4	8	8.549e-08	0.3962	12.2394	DRD4	D(4) dopamine receptor (pKi >= 8)	Cc1nc2CCN(CCc2c(=O)[nH]1)CCOc1ccccc1	WZLQAGQZOUWOPJ-UHFFFAOYSA-N
ZINCki00000kIY3T	KCNQ2	6	8.439e-06	0.3	8.6588	KCNQ2	Potassium voltage-gated channel subfamily KQT member 2 (pKi >= 6)	O=C(C1(O)CCN(CC1)C)NCc1cc(F)ccc1C	CIXMNRBMZRGKQS-UHFFFAOYSA-N
ZINClx000007ApG0	OPRM1	6	1.531e-53	0.4906	94.3696	OPRM1	Mu-type opioid receptor (pKi >= 6)	Cc1cc(C)c(c(c1)Cl)NC(=O)C(Cc1ccccc1)N	MHMZJGIIDZAXHE-UHFFFAOYSA-N
ZINCor00000afdFG	HDAC9	8	1.633e-06	0.2875	9.9395	HDAC9	Histone deacetylase 9 (pKi >= 8)	OC1CCN(C1)c1ccnc(n1)NCCc1c[nH]c2c1cccc2	DLESLNLSQVTBSR-UHFFFAOYSA-N
ZINCks000003iVdz	PIK3CB	7	2.093e-06	0.3134	9.7459	PIK3CB	Phosphatidylinositol 4,5-bisphosphate 3-kinase catalytic subunit beta isoform (pKi >= 7)	O=C(Nc1ccc2c(c1)OCO2)CN1CCCCCC1	XPCFAXVRRXJOKL-UHFFFAOYSA-N
ZINCmm00000efDcq	TRHR	6	1.773e-06	0.2857	9.8753	TRHR	Thyrotropin-releasing hormone receptor (pKi >= 6)	O=C(c1ccccc1)NC1CCCN(C1)Cc1ccccc1	BAMMMIZQZQKORX-UHFFFAOYSA-N
ZINCmd00000efdTz	SCN2A	6	5.395e-10	0.463	16.189	SCN2A	Sodium channel protein type 2 subunit alpha (pKi >= 6)	CN1CCN(CC1)CCCNC(=O)CSc1ccc(cc1)Cl	ROURGIPSURSMLO-UHFFFAOYSA-N
ZINCly000007A2Lr	CACNA1G	7	6.199e-06	0.3333	8.8994	CACNA1G	Voltage-dependent T-type calcium channel subunit alpha-1G (pKi >= 7)	COCCC1COC2(C1)CCN(C2)Cc1ccccc1F	VQYUXQJJJXPFMF-UHFFFAOYSA-N
ZINCol00000lc2Ul	MC3R	8	4.629e-07	0.3774	10.9225	MC3R	Melanocortin receptor 3 (pKi >= 8)	O=C(N1CCN(CC1)CCCc1ccccc1)Cc1ccccc1	XXOXAPGLCVXJQK-UHFFFAOYSA-N
ZINCpy00000608a1	MGEA5	6	1.627e-07	0.2949	11.7377	MGEA5	Protein O-GlcNAcase (pKi >= 6)	COc1ccccc1C(NC(=O)CN1CCC(C1)Cc1nccs1)C	LCYFLBDQJNWWQK-UHFFFAOYSA-N
ZINCn500000p9hw6	GRM3	6	1.852e-08	0.3906	13.432	GRM3	Metabotropic glutamate receptor 3 (pKi >= 6)	CCOC(=O)c1ccc(cc1)OCC(CN1CCCC(C1)O)O	FEZYPNRNGYLYHF-UHFFFAOYSA-N
ZINClw000001lkSc	HTR7	6	1.598e-08	0.338	13.5472	HTR7	5-hydroxytryptamine receptor 7 (pKi >= 6)	O=C(N1CCN(CC1)C(C)C)CC1CCc2c1cccc2	HBIXEWWRRNVRLI-UHFFFAOYSA-N
ZINCoE000006VY2Z	MAP3K12	6	3.719e-27	0.3375	46.9995	MAP3K12	Mitogen-activated protein kinase kinase kinase 12 (pKi >= 6)	CC(N1CCCC(C1)C(=O)c1cccnc1)COc1ccccc1	ONNIKRXCZCFDIY-UHFFFAOYSA-N
ZINCkv000000WNpZ	Q2TU57_MAIZE	6	1.202e-08	0.2909	13.7693	Q2TU57_MAIZE	Sterol-8,7-isomerase (pKi >= 6)	CC(C1CCCC1)(CNCc1cccc2c1n[nH]c2)O	WUTCRHSCEVKPNX-UHFFFAOYSA-N
ZINCjA0000066X30	NCE103	6	6.013e-12	0.3864	19.6951	NCE103	Carbonic anhydrase (pKi >= 6)	C=C(NCc1ccccc1)NCCc1ccccc1	LBEXNHHBEQRDHZ-UHFFFAOYSA-N
ZINCpB000006ruMU	EPHA7	6	4.642e-06	0.2809	9.1249	EPHA7	Ephrin type-A receptor 7 (pKi >= 6)	CCc1ccccc1C(=O)NCC1CCN(CC1)CCC1COCC1	DAMQAZWQLBKJNK-UHFFFAOYSA-N
ZINCjv0000067kNi	PSMB2	6	5.713e-55	0.55	96.9336	PSMB2	Proteasome subunit beta type-2 (pKi >= 6)	C1CCN(C1)CCOc1ccc(cc1)c1cc[nH]n1	CMJUSWBWAKNHIK-UHFFFAOYSA-N
ZINCmu000006MOok	HDAC6	9	7.403e-10	0.3026	15.9423	HDAC6	Histone deacetylase 6 (pKi >= 9)	Fc1cccc(c1)NC(=O)C(NC1CCc2c1cccc2)C	LAEGLZHANONKKC-UHFFFAOYSA-N
ZINCod00000Aelwm	PARP2	9	9.05e-12	0.3247	19.3763	PARP2	Poly [ADP-ribose] polymerase 2 (pKi >= 9)	O=C(C1CCCCN1Cc1ccccc1)NCCc1cnccn1	UGXRELVWVQJXTD-UHFFFAOYSA-N
ZINCnk00000p9ru2	AVPR1B	6	3.662e-12	0.3375	20.0817	AVPR1B	Vasopressin V1b receptor (pKi >= 6)	O=C(CN1CCC(CC1)Cc1ccccc1)NCc1ccco1	VDWHPJDAAZAWJY-UHFFFAOYSA-N
ZINCmu000006MXIe	SCARB1	6	1.913e-22	0.3108	38.5411	SCARB1	Scavenger receptor class B member 1 (pKi >= 6)	CC(Cc1cc([nH]n1)C)NCCC(=O)NC1CCCCCC1	FKCXBSGAGNHFOQ-UHFFFAOYSA-N
ZINClE000007Ae9j	BIRC2	6	2.22e-16	0.3151	27.49	BIRC2	Baculoviral IAP repeat-containing protein 2 (pKi >= 6)	CC1CCCN(C1)CC(=O)c1c(C)n(c2c1cccc2)C	XLACUGRGXUUWDI-UHFFFAOYSA-N
ZINCmy000002cuL8	DPP7	9	6.591e-09	0.2857	14.2376	DPP7	Dipeptidyl peptidase 2 (pKi >= 9)	CC(N1CCC(CC1)C(=O)NCc1cc(F)c(c(c1)F)F)C	PUMCSFXMVKAUTE-UHFFFAOYSA-N
ZINCkn00000kKp15	ACR	8	1.979e-06	0.2833	9.7898	ACR	Acrosin (pKi >= 8)	CC1CCCN(C1)CCNC(=O)Nc1ccc(cc1)Cl	SFZZFUJWBJHBSB-UHFFFAOYSA-N
ZINCmo00000efQLS	PRTN3	6	2.513e-07	0.3077	11.3987	PRTN3	Myeloblastin (pKi >= 6)	NC(C(=O)N1CCC(C1)c1ccccc1)Cc1ccccc1	RYBBGEILDAKLLE-UHFFFAOYSA-N
ZINClz000002bnti	CHRNA7	6	1.464e-17	0.4902	29.7732	CHRNA7	Neuronal acetylcholine receptor subunit alpha-7 (pKi >= 6)	O=C(Nc1ccccc1C(F)(F)F)NCCN1CCCC1	CGCHGUDGTMVFRP-UHFFFAOYSA-N
ZINCpu000008Vi9s	HCK	8	1.513e-07	0.3378	11.7944	HCK	Tyrosine-protein kinase HCK (pKi >= 8)	O=C(Nc1cccc(c1C)Cl)NCCNc1nc(C)nc(c1)N(C)C	HZOKHPPWGHKQRE-UHFFFAOYSA-N
ZINCpq00000dvE2f	CACNA1G	6	2.297e-12	0.3788	20.4455	CACNA1G	Voltage-dependent T-type calcium channel subunit alpha-1G (pKi >= 6)	COc1ccc(cc1)CN1CCN(CC1)Cc1c[nH]c2c1cccc2	IGLAPTRWWKZNHI-UHFFFAOYSA-N
ZINCmz000005g9aC	AMP1_PLAFQ	6	1.149e-07	0.3273	12.0089	AMP1_PLAFQ	M1 family aminopeptidase (pKi >= 6)	OC(COc1ccccc1C)CNC(Cc1ccccc1)C	JCQAPIRGGYEPQW-UHFFFAOYSA-N
ZINCnj00000p8GZb	FPR2	7	6.006e-06	0.3053	8.924	FPR2	N-formyl peptide receptor 2 (pKi >= 7)	O=C(N1CCc2c(C1)nc[nH]2)C(Cc1c[nH]c2c1cccc2)N	MNFHXWZJRBOJCU-UHFFFAOYSA-N
ZINClz000007A3Wm	ABCG2	6	9.392e-07	0.3733	10.3708	ABCG2	ATP-binding cassette sub-family G member 2 (pKi >= 6)	CC(=C)CN1CCN(CC1)Cc1ccc2c(c1)cccn2	XWWQRUBAFAEACS-UHFFFAOYSA-N
ZINCmx000006MCdW	ENPP2	6	1.864e-29	0.3944	51.1285	ENPP2	Ectonucleotide pyrophosphatase/phosphodiesterase family member 2 (pKi >= 6)	COc1ccccc1C=C1SC(=O)N(C1=O)CN1CCCC1	SUXYCRDBGKHDCP-UHFFFAOYSA-N
ZINCor00000af7T7	MEN1	6	5.548e-20	0.3253	34.1203	MEN1	Menin (pKi >= 6)	OCC1CCN(Cc2cccc(c2)C#N)Cc2c(N1C)cccn2	OTLAVTFOUYSJOY-UHFFFAOYSA-N
ZINClB000007A99g	NOX1	6	5.109e-17	0.4091	28.7987	NOX1	NADPH oxidase 1 (pKi >= 6)	Cc1ccccc1N1CCCN(CC1)Cc1ccccn1	KURMHMMKVUGKMZ-UHFFFAOYSA-N
ZINClu0000014Mwq	HTR7	6	1.914e-09	0.4203	15.2018	HTR7	5-hydroxytryptamine receptor 7 (pKi >= 6)	O=C(c1cc(ccc1Cl)N(=O)=O)NCCCN1CCCC1	YVLCPFMWHDFIQE-UHFFFAOYSA-N
ZINCph00000FUfCQ	NOD2	6	1.661e-09	0.3529	15.3122	NOD2	Nucleotide-binding oligomerization domain-containing protein 2 (pKi >= 6)	CN1CCN(CC1)CC1(O)CCN(CC1)S(=O)(=O)c1ccc(cc1)Cl	STXSDHUCILLBOE-UHFFFAOYSA-N
ZINCpx000005UEJH	MC3R	6	7.207e-12	0.3176	19.5539	MC3R	Melanocortin receptor 3 (pKi >= 6)	COc1cccc(c1)CC(C(=O)NC(C1CC1)Cc1ccccc1)N	XCWHCDPAVQMHSB-UHFFFAOYSA-N
ZINCpB000006ruMU	PTGDS	6	2.823e-12	0.3099	20.2847	PTGDS	Prostaglandin-H2 D-isomerase (pKi >= 6)	CCc1ccccc1C(=O)NCC1CCN(CC1)CCC1COCC1	DAMQAZWQLBKJNK-UHFFFAOYSA-N
ZINClw000001vLC6	HTR1A	6	3.635e-10	0.5088	16.4968	HTR1A	5-hydroxytryptamine receptor 1A (pKi >= 6)	Fc1cc(CN2CCN(CC2)C2CC2)c2c(c1)cccn2	ZTSYAVDKIXSZNV-UHFFFAOYSA-N
ZINCjv0000067kNi	ACVR1	6	1.482e-06	0.4386	10.0152	ACVR1	Activin receptor type-1 (pKi >= 6)	C1CCN(C1)CCOc1ccc(cc1)c1cc[nH]n1	CMJUSWBWAKNHIK-UHFFFAOYSA-N
ZINCjf00000kJOlC	AURKA	6	3.093e-06	0.4048	9.4415	AURKA	Aurora kinase A (pKi >= 6)	CC1CCCN(C1)CC(=O)NCc1ccc(cc1)C	KOSXHIGJDNZQNK-UHFFFAOYSA-N
ZINCoz00000aucXM	LTA4H	6	2.22e-16	0.4194	27.6474	LTA4H	Leukotriene A-4 hydrolase (pKi >= 6)	C=CC1CCN(C1)C(=O)NC1CCN(CC1)CCc1ccccc1	UIWMZHILOGWGSN-UHFFFAOYSA-N
ZINCpy00000607H0	TPR	6	1.404e-08	0.3582	13.6478	TPR	Trypanothione reductase (pKi >= 6)	COc1ccccc1OCC(CNCc1c[nH]c2c1cc(F)cc2)O	LCYWMYPWGTTZTD-UHFFFAOYSA-N
ZINCmm00000efDcq	PANC	6	8.523e-12	0.2973	19.4231	PANC	Pantothenate synthetase (pKi >= 6)	O=C(c1ccccc1)NC1CCCN(C1)Cc1ccccc1	BAMMMIZQZQKORX-UHFFFAOYSA-N
ZINClf00000kKjLE	CES1	9	3.003e-06	0.2909	9.4645	CES1	Liver carboxylesterase 1 (pKi >= 9)	Cc1oncc1CN1CCN(CC1)CCc1ccccc1	DGZOUSDVOBAMMK-UHFFFAOYSA-N
ZINCko0000061rVN	HRH3	10	6.217e-15	0.3857	25.0492	HRH3	Histamine H3 receptor (pKi >= 10)	COc1cc(C#N)ccc1CN1CCN(CC1)C1CC1	PLOOAZZHUFOAKN-UHFFFAOYSA-N
ZINClg00000kK84p	MAOA	7	1.413e-06	0.3529	10.0522	MAOA	Amine oxidase [flavin-containing] A (pKi >= 7)	O=C(C1NCc2c(C1)cccc2)NCCc1ccccc1	QZUWHWJYAZZFMV-UHFFFAOYSA-N
ZINCov000000hx3e	MAP4K4	7	3.595e-06	0.3485	9.3242	MAP4K4	Mitogen-activated protein kinase kinase kinase kinase 4 (pKi >= 7)	O=C(c1cccnc1)N1CCN(CC1)Cc1c[nH]c2c1cccc2	MJQYMTLDSCPOBC-UHFFFAOYSA-N
ZINCmm00000efvcR	LPL	6	2.484e-07	0.3284	11.4079	LPL	Lipoprotein lipase (pKi >= 6)	O=C(Nc1ccccc1Cl)CCN1CCCCC1C1(O)CC1	AVPGRQXVBJNINT-UHFFFAOYSA-N
ZINCjt000002ODI7	ABL2	8	3.195e-07	0.2821	11.2114	ABL2	Abelson tyrosine-protein kinase 2 (pKi >= 8)	CCOc1ccccc1NC(=O)C1CCN(CC1)C	UHFNNKVJFFMVGJ-UHFFFAOYSA-N
ZINCll00000kKupx	CYP2C9	6	1.939e-09	0.3824	15.1914	CYP2C9	Cytochrome P450 2C9 (pKi >= 6)	O=C(Nc1ccccc1C(F)(F)F)NCCN1CCCC1	CGCHGUDGTMVFRP-UHFFFAOYSA-N
ZINCmo00000efQLS	CTRA_BOVIN	6	3.752e-07	0.2927	11.0862	CTRA_BOVIN	Chymotrypsinogen A (pKi >= 6)	NC(C(=O)N1CCC(C1)c1ccccc1)Cc1ccccc1	RYBBGEILDAKLLE-UHFFFAOYSA-N
ZINCnf00000p99rE	CXCR3	6	1.665e-15	0.3881	26.0994	CXCR3	C-X-C chemokine receptor type 3 (pKi >= 6)	OC1CCCC1NC(=O)C1(C)CCN(CC1)Cc1ccccc1	CQFZKQZXUCUBIP-UHFFFAOYSA-N
ZINClp00000kJYXq	DPP7	9	3.031e-09	0.3	14.8432	DPP7	Dipeptidyl peptidase 2 (pKi >= 9)	O=C1CSC(N1CCN1CCCCC1)c1ccc(cc1)Cl	NSTHRLYHVLODBU-UHFFFAOYSA-N
ZINCmv000001smOm	EPHA2	7	1.203e-06	0.3293	10.1775	EPHA2	Ephrin type-A receptor 2 (pKi >= 7)	COCCCN1CCC(CC1)Nc1ncc(cc1Cl)N(=O)=O	UHULYOUKWIATOO-UHFFFAOYSA-N
ZINCkh00000558xt	SIGMAR1	6	2.415e-07	0.381	11.4297	SIGMAR1	Sigma non-opioid intracellular receptor 1 (pKi >= 6)	OC1CCCN(C1)CC(=O)NCCc1ccccc1C	BASXZDKRMKPENR-UHFFFAOYSA-N
ZINCky000001pxHm	IKBKE	7	1.414e-11	0.3108	19.0285	IKBKE	Inhibitor of nuclear factor kappa-B kinase subunit epsilon (pKi >= 7)	COc1ccc(cc1)NC(=O)CN(C1CCCCC1)C	CUZNXICKANZSIZ-UHFFFAOYSA-N
ZINCkl00000kJ1nL	ALB	6	2.206e-07	0.3103	11.5003	ALB	Serum albumin (pKi >= 6)	OCCN1CCN(CC1)Cc1c(C)[nH]c2c1cccc2	YECRSKFZGDWCEY-UHFFFAOYSA-N
ZINCht000000Saxf	ACE	7	1.115e-23	0.4407	40.7572	ACE	Angiotensin-converting enzyme (pKi >= 7)	CC1CCCN(C1)CC(=O)Nc1ccccc1	QOCRXKDNYKDCFZ-UHFFFAOYSA-N
ZINCpv00000g8h2W	MRGPRX1	7	2.31e-37	0.3293	65.3239	MRGPRX1	Mas-related G-protein coupled receptor member X1 (pKi >= 7)	OC1CCN(C1)c1ccnc(n1)NCCCn1ccc2c1cccc2	HIKIXKYQFRWAEV-UHFFFAOYSA-N
ZINClB000005tJDG	CDK5	6	4.896e-09	0.3333	14.4693	CDK5	Cyclin-dependent-like kinase 5 (pKi >= 6)	CCC(NCc1cccc(c1)OCc1ccccc1)CO	QYOOHLXOECKDGX-UHFFFAOYSA-N
ZINCpp00000xIeDn	ACHP_LYMST	6	4.338e-17	0.4138	28.9261	ACHP_LYMST	Acetylcholine-binding protein (pKi >= 6)	COc1ccc(cc1)C(=O)C1CCN(CC1)CC(c1ccccc1)O	LWDCYYWGUIFKCB-UHFFFAOYSA-N
ZINCkw000004Phll	MCHR1	6	4.451e-06	0.3239	9.1576	MCHR1	Melanin-concentrating hormone receptor 1 (pKi >= 6)	COc1cccc(c1OCCN1CCCC(C1)C)C=O	YQYKMDDGMPMRAN-UHFFFAOYSA-N
ZINCht000000Saxf	CYP3A5	6	2.829e-09	0.2833	14.897	CYP3A5	Cytochrome P450 3A5 (pKi >= 6)	CC1CCCN(C1)CC(=O)Nc1ccccc1	QOCRXKDNYKDCFZ-UHFFFAOYSA-N
ZINCpD00000fv0km	SCN2A	7	6.158e-08	0.2895	12.4952	SCN2A	Sodium channel protein type 2 subunit alpha (pKi >= 7)	O=C(NCC(c1ccccc1)N1CCCCC1)CCc1cccnc1	GUJJDAJONJDTBU-UHFFFAOYSA-N
ZINCmq000006MX2r	PKMYT1	6	1.806e-11	0.3158	18.8378	PKMYT1	Membrane-associated tyrosine- and threonine-specific cdc2-inhibitory kinase (pKi >= 6)	C=CCc1cccc(c1OCCCCN1CCN(CC1)C)Cl	MUDSLXWNGAQEOJ-UHFFFAOYSA-N
ZINCoC000000JWNj	KCNH2	8	2.336e-10	0.3485	16.8414	KCNH2	Potassium voltage-gated channel subfamily H member 2 (pKi >= 8)	COc1cc(ccc1OCc1ccccc1)CN1CCCC(C1)O	XJGQGPCPQKCNON-UHFFFAOYSA-N
ZINCoE000004wfMp	HTR1D	8	5.46e-19	0.5094	32.3374	HTR1D	5-hydroxytryptamine receptor 1D (pKi >= 8)	CCc1cccc(c1)OCCN1CCN(CC1)Cc1ccccc1	FPVGKMYVKWNJQE-UHFFFAOYSA-N
ZINCoq00000af5NH	PRSS1	6	6.507e-07	0.3125	10.6569	PRSS1	Trypsin-1 (pKi >= 6)	O=C(NC1CCCCC1C)CN1CCC(CC1)(O)c1cccnc1	CUUIXPCPFRHEAG-UHFFFAOYSA-N
ZINCpn00000xIcMy	DRD4	7	7.489e-09	0.3373	14.1379	DRD4	D(4) dopamine receptor (pKi >= 7)	CNC(=O)C1CCCN(C1)Cc1ccc(c(c1)C)Oc1cccnc1	ZYJPSCMWBXADAW-UHFFFAOYSA-N
ZINCni00000p9q5G	CTRC	7	2.718e-06	0.3095	9.5423	CTRC	Chymotrypsin-C (pKi >= 7)	NC(=O)C1(CCN(CC1)Cc1ccccc1)Nc1ccccc1	PUFOFCNHIWPPNN-UHFFFAOYSA-N
ZINCmm00000efDcq	CCR5	6	5.169e-18	0.3881	30.5849	CCR5	C-C chemokine receptor type 5 (pKi >= 6)	O=C(c1ccccc1)NC1CCCN(C1)Cc1ccccc1	BAMMMIZQZQKORX-UHFFFAOYSA-N
ZINCny00000bBAcJ	CFTR	6	1.335e-23	0.3205	40.617	CFTR	Cystic fibrosis transmembrane conductance regulator (pKi >= 6)	O=C(C1CCCN1)NCCc1cccc(c1)Oc1ccccc1	LDQGNLXACHCDDN-UHFFFAOYSA-N
ZINCpq00000dvHFO	GSTM2	7	1.113e-10	0.3103	17.4196	GSTM2	Glutathione S-transferase Mu 2 (pKi >= 7)	O=N(=O)c1ccccc1C=CCN1CCN(CC1)Cc1ccccc1	DIOKNSHDRPZBKK-UHFFFAOYSA-N
ZINCln00000kJLsV	HRH3	6	2.254e-07	0.4444	11.4836	HRH3	Histamine H3 receptor (pKi >= 6)	Cc1cn(c(n1)C1CCN(C1)CCCc1ccccc1)C	ISAFHLLNQZGDKX-UHFFFAOYSA-N
ZINCox000008W3Os	DRD3	6	6.428e-34	0.5098	59.14	DRD3	D(3) dopamine receptor (pKi >= 6)	c1cnc(nc1)N1CCN(CC1)CCCc1c[nH]c2c1cccc2	GCBKRXGFKPFRNU-UHFFFAOYSA-N
ZINCpE000007x5F7	PTGER1	6	8.976e-09	0.3478	13.9967	PTGER1	Prostaglandin E2 receptor EP1 subtype (pKi >= 6)	O=C(N1CCN(CC1)Cc1ccccc1)COc1ccc(c(c1)C)Br	UUQQMXYWYOPESO-UHFFFAOYSA-N
ZINCoE000006VZK4	PRCP	8	2.728e-13	0.3651	22.1066	PRCP	Lysosomal Pro-X carboxypeptidase (pKi >= 8)	O=C(NCc1ccccc1)CCN1CCC(=CC1)c1ccccc1	LBWOTVQUFHARSN-UHFFFAOYSA-N
ZINCnm00000p97l5	EPHX2	6	3.577e-09	0.371	14.714	EPHX2	Bifunctional epoxide hydrolase 2 (pKi >= 6)	O=C(c1ccno1)NCCCN1CCN(CC1)c1ccccc1	QFOAKQRKEVSXHY-UHFFFAOYSA-N
ZINCkB000004yCc2	CACNA1G	6	4.202e-12	0.3448	19.9745	CACNA1G	Voltage-dependent T-type calcium channel subunit alpha-1G (pKi >= 6)	C1=CCC(CC1)CN1CCN(CC1)Cc1ccccc1	VMOVHEKNZJZXFB-UHFFFAOYSA-N
ZINCiA000004wYg0	TRPC6	7	1.044e-14	0.2817	24.6523	TRPC6	Short transient receptor potential channel 6 (pKi >= 7)	O=C(CN1CCCCC1)Nc1cc(Cl)ccc1C	RIFFVWKIIXLSKB-UHFFFAOYSA-N
ZINCn800000p8TBZ	HRH2	6	8.327e-29	0.4203	49.9616	HRH2	Histamine H2 receptor (pKi >= 6)	COc1cccc(c1)CN1CCCC(C1=O)(O)CN1CCCC1	NXMSSXBQWAYMIK-UHFFFAOYSA-N
ZINCkC0000022tgq	TGM1	6	9.732e-11	0.2941	17.5243	TGM1	Protein-glutamine gamma-glutamyltransferase K (pKi >= 6)	O=C(Nc1ccc(c(c1)Cl)C)NCCN1CCCCC1	LITPOYHGPXVFFE-UHFFFAOYSA-N
ZINCmk00000efCgx	CSNK1G2	7	7.861e-06	0.2838	8.7142	CSNK1G2	Casein kinase I isoform gamma-2 (pKi >= 7)	COc1cc2ccccc2cc1CNC1C(=O)NCC1(C)C	XOZGFJFZKWKDKU-UHFFFAOYSA-N
ZINCnw000006BBUi	AKR1B1	9	3.418e-07	0.3214	11.1589	AKR1B1	Aldose reductase (pKi >= 9)	NC(=O)C1(CCN(CC1)Cc1ccccc1)Nc1ccccc1	PUFOFCNHIWPPNN-UHFFFAOYSA-N
ZINCmf00000efhbp	HIPK1	6	8.571e-06	0.3243	8.6468	HIPK1	Homeodomain-interacting protein kinase 1 (pKi >= 6)	Cc1ccccc1OCC1(O)CCN(C1)Cc1ccccn1	ICJLSAJABVPESA-UHFFFAOYSA-N
ZINCko00000kK1Rm	HTR1A	6	8.514e-13	0.381	21.2192	HTR1A	5-hydroxytryptamine receptor 1A (pKi >= 6)	O=C(Nc1ccc(c(c1)Cl)C)NCCN1CCCCC1	LITPOYHGPXVFFE-UHFFFAOYSA-N
ZINCmB000003nln6	TBXA2R	10	1.368e-10	0.2917	17.2589	TBXA2R	Thromboxane A2 receptor (pKi >= 10)	O=C(CCc1cccc(c1)Cl)NCCN1C=CNC1C1CC1	OFTBEUKKLPPIBJ-UHFFFAOYSA-N
ZINCpp00000xIeDn	SCN2A	6	5.764e-13	0.3333	21.5233	SCN2A	Sodium channel protein type 2 subunit alpha (pKi >= 6)	COc1ccc(cc1)C(=O)C1CCN(CC1)CC(c1ccccc1)O	LWDCYYWGUIFKCB-UHFFFAOYSA-N
ZINChz0000015cDv	MTCA2	6	8.816e-06	0.3636	8.6248	MTCA2	Carbonic anhydrase 2 (pKi >= 6)	CCN1CCCC1CNCc1cccc(c1)Cl	SOSKTAAFCABETK-UHFFFAOYSA-N
ZINCpx000005UGEl	OPRK1	6	3.472e-10	0.45	16.5327	OPRK1	Kappa-type opioid receptor (pKi >= 6)	OCC(CCCNC(=O)C(Cc1ccc(cc1)c1ccccc1)N)C	PHWFPJPGUBZRCU-UHFFFAOYSA-N
ZINCpl00000xIkOA	PRCP	8	4.544e-09	0.3291	14.5274	PRCP	Lysosomal Pro-X carboxypeptidase (pKi >= 8)	OC1CN(CC1Cc1ccccn1)Cc1cccc(c1)OC(F)(F)F	UIMXCBRCPHHEKN-UHFFFAOYSA-N
ZINCjk00000kKQd6	UTS2	7	8.076e-43	0.3276	75.1199	UTS2	Urotensin-2 (pKi >= 7)	CC(C(=O)Nc1cc(Cl)ccc1Cl)NCCN(C)C	SDODVEXMFINUSZ-UHFFFAOYSA-N
ZINCln00000kJLsV	ACE2	9	1.895e-08	0.2836	13.414	ACE2	Angiotensin-converting enzyme 2 (pKi >= 9)	Cc1cn(c(n1)C1CCN(C1)CCCc1ccccc1)C	ISAFHLLNQZGDKX-UHFFFAOYSA-N
ZINCoq00000af1HU	MAOA	7	6.577e-06	0.3333	8.8532	MAOA	Amine oxidase [flavin-containing] A (pKi >= 7)	Cc1cc(C)nc(n1)NCC1CCN(CC1)CCc1ccccc1	BGAJLVJEDGFZOP-UHFFFAOYSA-N
ZINClp00000kKnMq	GHSR	6	1.374e-13	0.4655	22.6411	GHSR	Growth hormone secretagogue receptor type 1 (pKi >= 6)	O=C(N(C1CC1)CC1CCCCN1)OCc1ccccc1	SPUSJMCVHODGHE-UHFFFAOYSA-N
ZINCmE000005gco7	DRD2	7	6.267e-37	0.4	64.5457	DRD2	D(2) dopamine receptor (pKi >= 7)	C=CCc1cccc(c1OCCCCN1CCN(CC1)C)Cl	MUDSLXWNGAQEOJ-UHFFFAOYSA-N
ZINCpp00000xIkbi	OPRL1	6	2.072e-18	0.4478	31.2977	OPRL1	Nociceptin receptor (pKi >= 6)	O=C(Nc1ccc(c(c1)Cl)F)CCN1CCC(C1)(O)c1ccccc1	OFHRQBOHRGPJDD-UHFFFAOYSA-N
ZINCov000004s8xF	PRCP	6	2.529e-11	0.3239	18.575	PRCP	Lysosomal Pro-X carboxypeptidase (pKi >= 6)	O=C(Nc1ccc(cc1)F)CN1CCN(CC1)Cc1ccccc1	WQBBOZDPFPVNCM-UHFFFAOYSA-N
ZINCkx000004Ppvy	FPR2	6	3.844e-10	0.3286	16.4532	FPR2	N-formyl peptide receptor 2 (pKi >= 6)	OCC1(CCCC1)CNC(Cc1cccc(c1)OC)C	KRQLWDYNCKTEDJ-UHFFFAOYSA-N
ZINCkC0000022tgq	DDR2	7	9.493e-09	0.32	13.9531	DDR2	Discoidin domain-containing receptor 2 (pKi >= 7)	O=C(Nc1ccc(c(c1)Cl)C)NCCN1CCCCC1	LITPOYHGPXVFFE-UHFFFAOYSA-N
ZINCny00000bBAcJ	CHRNA7	7	3.203e-07	0.3607	11.2096	CHRNA7	Neuronal acetylcholine receptor subunit alpha-7 (pKi >= 7)	O=C(C1CCCN1)NCCc1cccc(c1)Oc1ccccc1	LDQGNLXACHCDDN-UHFFFAOYSA-N
ZINChn00000kKKKg	HDAC6	8	1.045e-06	0.3333	10.2877	HDAC6	Histone deacetylase 6 (pKi >= 8)	O=C(Nc1cccc(c1)Cl)CNC1CCCC1	LNMPZCHRGGWVHU-UHFFFAOYSA-N
ZINCkj00000kJDfr	CCR3	6	7.327e-15	0.403	24.9308	CCR3	C-C chemokine receptor type 3 (pKi >= 6)	CCN(C(=O)C1CCCN(C1)Cc1ccccc1)CC	SGUNXEIHOGVXFK-UHFFFAOYSA-N
ZINCjl00000kKLY3	P2RX7	6	2.401e-26	0.3438	45.5453	P2RX7	P2X purinoceptor 7 (pKi >= 6)	NC(=O)C1CCCCC1NCc1ccc(cc1F)Cl	HZYUJJFVKAFJDC-UHFFFAOYSA-N
ZINCnx00000bBwGd	FASN	6	1.916e-06	0.3175	9.8148	FASN	Fatty acid synthase (pKi >= 6)	O=C(C1CCCC(C1)N)NCc1cccc(c1)c1ccccc1	HXQLQTQXIPTVIB-UHFFFAOYSA-N
ZINCjv0000067kNi	MCHR1	6	9.453e-10	0.4423	15.7517	MCHR1	Melanin-concentrating hormone receptor 1 (pKi >= 6)	C1CCN(C1)CCOc1ccc(cc1)c1cc[nH]n1	CMJUSWBWAKNHIK-UHFFFAOYSA-N
ZINCkD0000026KdE	ATP4A	6	6.569e-06	0.2881	8.8542	ATP4A	Potassium-transporting ATPase alpha chain 1 (pKi >= 6)	CCOc1ccccc1CNCc1ccccc1OC	NJLFSXAUONKDFA-UHFFFAOYSA-N
ZINClg00000kKejt	GBA	8	4.691e-06	0.2963	9.1168	GBA	Glucosylceramidase (pKi >= 8)	O=C(C1NCc2c(C1)cccc2)NCCc1ccccc1	QZUWHWJYAZZFMV-UHFFFAOYSA-N
ZINCnp00000p95Ej	C3AR1	8	9.834e-08	0.2812	12.1302	C3AR1	C3a anaphylatoxin chemotactic receptor (pKi >= 8)	O=C(NCC(c1ccccc1)N(C)C)CCc1cccc(c1)C	VDNFXWXQGJUZHD-UHFFFAOYSA-N
ZINClx000001CxuP	Q2TU57_MAIZE	6	1.963e-08	0.283	13.3867	Q2TU57_MAIZE	Sterol-8,7-isomerase (pKi >= 6)	CCc1ccc(cc1)CCC(=O)NCCN1CCCCC1	FFHJPEYZZPPVMO-UHFFFAOYSA-N
ZINCml00000efHpI	DHODH	8	1.391e-08	0.3538	13.6551	DHODH	Dihydroorotate dehydrogenase (quinone), mitochondrial (pKi >= 8)	Clc1cccc(c1)CNC(=O)CNCCOc1ccccc1	PBKBCJUMXYLHIB-UHFFFAOYSA-N
ZINCpE00000dcQjY	RAF1	9	4.642e-06	0.2809	9.1249	RAF1	RAF proto-oncogene serine/threonine-protein kinase (pKi >= 9)	Fc1cccc(c1)Nc1nc(nc(c1)c1ccncc1)C1CCNC1	NZHRDDMYJUSTJC-UHFFFAOYSA-N
ZINClz000002bnti	CHRM4	7	2.187e-06	0.34	9.7118	CHRM4	Muscarinic acetylcholine receptor M4 (pKi >= 7)	O=C(Nc1ccccc1C(F)(F)F)NCCN1CCCC1	CGCHGUDGTMVFRP-UHFFFAOYSA-N
ZINCoc00000AekT0	OPRK1	6	4.523e-07	0.4355	10.9404	OPRK1	Kappa-type opioid receptor (pKi >= 6)	OCCC1CCCCN1CCN1CCN(CC1)Cc1ccccc1	QJKDFGIAOZQXNR-UHFFFAOYSA-N
ZINCpA000000x83C	HRH3	9	6.299e-18	0.3506	30.4307	HRH3	Histamine H3 receptor (pKi >= 9)	CNc1ncnc(c1)N1CCCC1CNCc1cc2c(o1)cccc2	GOZPNTQJXAEKTE-UHFFFAOYSA-N
ZINCno00000p8XLv	CHRNA3	9	1.674e-27	0.3243	47.622	CHRNA3	Neuronal acetylcholine receptor subunit alpha-3 (pKi >= 9)	COCC1CCCN1Cc1cccc(c1)OCc1ccccn1	WDUMQJPJWOIAJO-UHFFFAOYSA-N
ZINCos00000af7hX	CCR5	10	9.925e-07	0.2895	10.3278	CCR5	C-C chemokine receptor type 5 (pKi >= 10)	CC(c1cccs1)(CNC1CCN(CC1)CCc1ccccc1)O	QLWWFMZHSRRYKW-UHFFFAOYSA-N
ZINCno000002Bt1W	AVPR2	6	3.578e-08	0.325	12.9185	AVPR2	Vasopressin V2 receptor (pKi >= 6)	O=C(CN1CCC2(CC1)OCC(O2)C)NCc1ccccc1C	BXIJOJGBWDFWNI-UHFFFAOYSA-N
ZINCko00000kK1Rm	EPHB3	7	3.043e-07	0.3038	11.2496	EPHB3	Ephrin type-B receptor 3 (pKi >= 7)	O=C(Nc1ccc(c(c1)Cl)C)NCCN1CCCCC1	LITPOYHGPXVFFE-UHFFFAOYSA-N
ZINCmo00000efQLS	KDM1A	6	9.547e-13	0.2917	21.1299	KDM1A	Lysine-specific histone demethylase 1A (pKi >= 6)	NC(C(=O)N1CCC(C1)c1ccccc1)Cc1ccccc1	RYBBGEILDAKLLE-UHFFFAOYSA-N
ZINCku000004Pew3	RORC	8	9.564e-20	0.3014	33.6957	RORC	Nuclear receptor ROR-gamma (pKi >= 8)	CCn1ccc2c1ccc(c2)CN1CC2C(C1)CC2O	XAKVNQXBPXCNOT-UHFFFAOYSA-N
ZINCj600000kJPl5	SPHK1	8	2.662e-11	0.3333	18.5351	SPHK1	Sphingosine kinase 1 (pKi >= 8)	COC(c1ccc(cc1)Cl)CN1CC(CC1CO)O	MVLKNDFMRJKBSU-UHFFFAOYSA-N
ZINCol00000lbZTL	GRPR	8	2.229e-08	0.3444	13.2875	GRPR	Gastrin-releasing peptide receptor (pKi >= 8)	COc1ccc(cc1)C1(CCCC1)CNC(=O)C1NCCN(C1)C	HESULOLTBUVAIV-UHFFFAOYSA-N
ZINCiq0000066X5e	ATM	6	2.78e-06	0.2927	9.5246	ATM	Serine-protein kinase ATM (pKi >= 6)	O=C(Nc1ccc(c(c1)C)N)CN1CCCCC1	QUPQTSVILMZTTJ-UHFFFAOYSA-N
ZINCny00000bBAcJ	FFAR1	6	2.335e-08	0.4068	13.2512	FFAR1	Free fatty acid receptor 1 (pKi >= 6)	O=C(C1CCCN1)NCCc1cccc(c1)Oc1ccccc1	LDQGNLXACHCDDN-UHFFFAOYSA-N
ZINCka00000kJF5D	SIGMAR1	7	4.843e-10	0.377	16.2732	SIGMAR1	Sigma non-opioid intracellular receptor 1 (pKi >= 7)	COc1cc(C#N)ccc1CN1CCN(CC1)C1CC1	PLOOAZZHUFOAKN-UHFFFAOYSA-N
ZINCml00000efAMZ	MLNR	7	1.379e-18	0.3103	31.6151	MLNR	Motilin receptor (pKi >= 7)	CCOC1CN(CC1O)Cc1cnn(c1)c1cccc(c1)F	LUFGIOJINNWPAI-UHFFFAOYSA-N
ZINCnj00000p8GZb	AKT1	6	2.137e-43	0.5135	76.1566	AKT1	RAC-alpha serine/threonine-protein kinase (pKi >= 6)	O=C(N1CCc2c(C1)nc[nH]2)C(Cc1c[nH]c2c1cccc2)N	MNFHXWZJRBOJCU-UHFFFAOYSA-N
ZINCln00000kJoaF	ACE	9	7.605e-14	0.3091	23.1023	ACE	Angiotensin-converting enzyme (pKi >= 9)	OCCN1CCC(CC1)N(C(=O)OCc1ccccc1)C	NZMYVYCVJYXHDB-UHFFFAOYSA-N
ZINCjt000002ODI7	ITGA4	8	9.055e-07	0.3077	10.3993	ITGA4	Integrin alpha-4 (pKi >= 8)	CCOc1ccccc1NC(=O)C1CCN(CC1)C	UHFNNKVJFFMVGJ-UHFFFAOYSA-N
ZINCln00000kJLsV	CCR5	6	1.799e-14	0.386	24.2251	CCR5	C-C chemokine receptor type 5 (pKi >= 6)	Cc1cn(c(n1)C1CCN(C1)CCCc1ccccc1)C	ISAFHLLNQZGDKX-UHFFFAOYSA-N
ZINCkC0000022tgq	RPS6KB1	9	8.471e-14	0.2857	23.0182	RPS6KB1	Ribosomal protein S6 kinase beta-1 (pKi >= 9)	O=C(Nc1ccc(c(c1)Cl)C)NCCN1CCCCC1	LITPOYHGPXVFFE-UHFFFAOYSA-N
ZINCpd00000FUoNb	EDNRA	6	2.872e-06	0.3636	9.4992	EDNRA	Endothelin-1 receptor (pKi >= 6)	O=C(N1CCC(C1)(O)CN1CCCC1)CCc1c[nH]c2c1cccc2	JGJDDNUCPOFZKV-UHFFFAOYSA-N
ZINCpr00000dvySK	CREBBP	6	1.025e-11	0.3231	19.2794	CREBBP	CREB-binding protein (pKi >= 6)	OC(c1ccccc1)CN1CCCN(CC1)C(=O)c1c(C)noc1C	CZYOBTGQKSRHAC-UHFFFAOYSA-N
ZINCow000008W5mV	CHRM3	6	3.63e-06	0.3333	9.3167	CHRM3	Muscarinic acetylcholine receptor M3 (pKi >= 6)	O=C(Nc1ccc(cc1)C)NCC1CCN(C1)Cc1c[nH]c(n1)C	RYWKLQOOASUWGC-UHFFFAOYSA-N
ZINCoE000006VZK4	SSTR4	7	6.507e-10	0.2875	16.0428	SSTR4	Somatostatin receptor type 4 (pKi >= 7)	O=C(NCc1ccccc1)CCN1CCC(=CC1)c1ccccc1	LBWOTVQUFHARSN-UHFFFAOYSA-N
ZINClx000007ApG0	F9	6	8.19e-07	0.3243	10.4775	F9	Coagulation factor IX (pKi >= 6)	Cc1cc(C)c(c(c1)Cl)NC(=O)C(Cc1ccccc1)N	MHMZJGIIDZAXHE-UHFFFAOYSA-N
ZINCht000000Saxf	HTR4	7	2.418e-07	0.4286	11.4287	HTR4	5-hydroxytryptamine receptor 4 (pKi >= 7)	CC1CCCN(C1)CC(=O)Nc1ccccc1	QOCRXKDNYKDCFZ-UHFFFAOYSA-N
ZINCjq000002xDAt	GABRA2	6	1.188e-06	0.3971	10.1876	GABRA2	Gamma-aminobutyric acid receptor subunit alpha-2 (pKi >= 6)	O=C(C1CCCN1)NC1CCCc2c1ccc(c2)F	CZMYYMLRESURDA-UHFFFAOYSA-N
ZINCji00000kKF0q	PRKCE	6	4.14e-08	0.35	12.8048	PRKCE	Protein kinase C epsilon type (pKi >= 6)	OC(c1cn(c2c1cccc2)C)CN1CCCCC1	HLWNYANZZQSAKD-UHFFFAOYSA-N
ZINCpC00000fuLxp	C3AR1	6	2.011e-07	0.2875	11.5724	C3AR1	C3a anaphylatoxin chemotactic receptor (pKi >= 6)	Cc1nc2n(c1CN1CCCC(C1)OCc1cccnc1)cccc2	HCMUPEDSYKMUGN-UHFFFAOYSA-N
ZINCjl00000kK6Z2	HRH1	6	2.254e-06	0.38	9.6881	HRH1	Histamine H1 receptor (pKi >= 6)	CC1CCC(C1)N1CCN(CC1)Cc1ccccc1	NCKWDNWFEUMYFJ-UHFFFAOYSA-N
ZINCjt000002ODI7	INHA	9	2.342e-07	0.3016	11.4537	INHA	Enoyl-[acyl-carrier-protein] reductase [NADH] (pKi >= 9)	CCOc1ccccc1NC(=O)C1CCN(CC1)C	UHFNNKVJFFMVGJ-UHFFFAOYSA-N
ZINClz000002bnti	SHH	8	4.367e-11	0.3194	18.149	SHH	Sonic hedgehog protein (pKi >= 8)	O=C(Nc1ccccc1C(F)(F)F)NCCN1CCCC1	CGCHGUDGTMVFRP-UHFFFAOYSA-N
ZINCll00000kKtlW	CTSG	9	1.088e-10	0.2927	17.4374	CTSG	Cathepsin G (pKi >= 9)	c1ccc(cc1)CN1CCN(CC1)CC1CC2CC1C=C2	VUWCGXZFELHEBO-UHFFFAOYSA-N
ZINCmd00000efdTz	ALPL	6	3.709e-08	0.35	12.8905	ALPL	Alkaline phosphatase, tissue-nonspecific isozyme (pKi >= 6)	CN1CCN(CC1)CCCNC(=O)CSc1ccc(cc1)Cl	ROURGIPSURSMLO-UHFFFAOYSA-N
ZINCol00000lc2Ul	ALDH3A1	6	1.11e-16	0.3617	28.2551	ALDH3A1	Aldehyde dehydrogenase, dimeric NADP-preferring (pKi >= 6)	O=C(N1CCN(CC1)CCCc1ccccc1)Cc1ccccc1	XXOXAPGLCVXJQK-UHFFFAOYSA-N
ZINCpE00000dcQjY	PIM3	8	6.308e-11	0.3333	17.8624	PIM3	Serine/threonine-protein kinase pim-3 (pKi >= 8)	Fc1cccc(c1)Nc1nc(nc(c1)c1ccncc1)C1CCNC1	NZHRDDMYJUSTJC-UHFFFAOYSA-N
ZINCjv0000066MqF	CTSL	6	1.481e-10	0.3889	17.1971	CTSL	Cathepsin L1 (pKi >= 6)	NC(=O)C(NC(c1ccccc1)C)CCC(F)(F)F	AYAIJXOLOYQFPL-UHFFFAOYSA-N
ZINCnu00000bBNPn	CHRNA7	6	4.664e-06	0.3438	9.1211	CHRNA7	Neuronal acetylcholine receptor subunit alpha-7 (pKi >= 6)	O=C(C1CCCCCN1C)NCCCn1ncc2c1cccc2	JNWHHODFHOACNI-UHFFFAOYSA-N
ZINCoz00000au5Uj	DAO	7	2.25e-07	0.2963	11.4849	DAO	D-amino-acid oxidase (pKi >= 7)	OCC(Cc1ccccc1)NCc1cc2ccc(cc2[nH]c1=O)C	RDUIFCLBRLNXCR-UHFFFAOYSA-N
ZINCmu000006MEhS	ACE	9	5.056e-06	0.2817	9.0583	ACE	Angiotensin-converting enzyme (pKi >= 9)	c1ccc(cc1)CCCN1CCCC(C1)NCc1ccco1	VGWBPGXNMWBIFN-UHFFFAOYSA-N
ZINCmB000001az2Q	DRD2	6	1.596e-18	0.4909	31.5013	DRD2	D(2) dopamine receptor (pKi >= 6)	COc1cccc(c1)CN1CCN(CC1)CC1CCC=CC1	IUBBRIYVAISNSG-UHFFFAOYSA-N
ZINCn700000p9lPW	CASR	6	2.168e-12	0.3151	20.4906	CASR	Extracellular calcium-sensing receptor (pKi >= 6)	O=C(c1ccno1)NCCCN1CCN(CC1)c1ccccc1	QFOAKQRKEVSXHY-UHFFFAOYSA-N
ZINCmq000006MX2r	CAMK2G	6	1.689e-07	0.3158	11.7087	CAMK2G	Calcium/calmodulin-dependent protein kinase type II subunit gamma (pKi >= 6)	C=CCc1cccc(c1OCCCCN1CCN(CC1)C)Cl	MUDSLXWNGAQEOJ-UHFFFAOYSA-N
ZINCor00000afdFG	MC5R	9	2.231e-28	0.3735	49.1933	MC5R	Melanocortin receptor 5 (pKi >= 9)	OC1CCN(C1)c1ccnc(n1)NCCc1c[nH]c2c1cccc2	DLESLNLSQVTBSR-UHFFFAOYSA-N
ZINCpx000005UEJH	ROCK2	9	2.304e-30	0.3425	52.7587	ROCK2	Rho-associated protein kinase 2 (pKi >= 9)	COc1cccc(c1)CC(C(=O)NC(C1CC1)Cc1ccccc1)N	XCWHCDPAVQMHSB-UHFFFAOYSA-N
ZINCor00000af7T7	DRD4	8	1.734e-07	0.4638	11.6881	DRD4	D(4) dopamine receptor (pKi >= 8)	OCC1CCN(Cc2cccc(c2)C#N)Cc2c(N1C)cccn2	OTLAVTFOUYSJOY-UHFFFAOYSA-N
ZINCpD000001LJ7v	ABCB1	6	2.44e-19	0.4118	32.9655	ABCB1	Multidrug resistance protein 1 (pKi >= 6)	COc1c(cccc1OC)CN1CCN(CC1)Cc1cccc(c1)C	GTFYGFOPWQFHTH-UHFFFAOYSA-N
ZINCkg00000kKFBu	SLC6A3	7	4.921e-07	0.3455	10.8747	SLC6A3	Sodium-dependent dopamine transporter (pKi >= 7)	COCc1ccc(cc1)CN1CCC(C1)N1CCCC1	RFAWXHOQHPYJSC-UHFFFAOYSA-N
ZINCke00000kJNVV	PPIA	7	1.658e-06	0.338	9.9276	PPIA	Peptidyl-prolyl cis-trans isomerase A (pKi >= 7)	NC(=O)C(N1CCC(CC1)c1c[nH]c2c1cccc2)C	LJWSMJIUJYCYIZ-UHFFFAOYSA-N
ZINCjv0000067kNi	RPS6KA1	6	1.785e-09	0.4386	15.2559	RPS6KA1	Ribosomal protein S6 kinase alpha-1 (pKi >= 6)	C1CCN(C1)CCOc1ccc(cc1)c1cc[nH]n1	CMJUSWBWAKNHIK-UHFFFAOYSA-N
ZINCmv000001smOm	DRD4	8	6.389e-06	0.3133	8.8759	DRD4	D(4) dopamine receptor (pKi >= 8)	COCCCN1CCC(CC1)Nc1ncc(cc1Cl)N(=O)=O	UHULYOUKWIATOO-UHFFFAOYSA-N
ZINCn500000p9hw6	P2RY12	6	6.638e-09	0.3247	14.232	P2RY12	P2Y purinoceptor 12 (pKi >= 6)	CCOC(=O)c1ccc(cc1)OCC(CN1CCCC(C1)O)O	FEZYPNRNGYLYHF-UHFFFAOYSA-N
ZINCkk00000kKEyA	FAS	6	7.823e-10	0.3099	15.8993	FAS	Tumor necrosis factor receptor superfamily member 6 (pKi >= 6)	COc1ccc(cc1NC(=O)CCN1CCCCC1)C	MFVMSOFLWTYFHQ-UHFFFAOYSA-N
ZINCod00000Aed9Z	METAP1	7	9.008e-07	0.2817	10.4033	METAP1	Methionine aminopeptidase 1 (pKi >= 7)	COc1ccc(cc1)N1CCN(CC1)CC(COC(C=C)(C)C)O	SOFNLLORXHVROU-UHFFFAOYSA-N
ZINClB000005tJDG	AMP1_PLAFQ	6	4.241e-18	0.35	30.7391	AMP1_PLAFQ	M1 family aminopeptidase (pKi >= 6)	CCC(NCc1cccc(c1)OCc1ccccc1)CO	QYOOHLXOECKDGX-UHFFFAOYSA-N
ZINCnp00000p95Ej	PLA2G4A	6	2.166e-07	0.3231	11.5146	PLA2G4A	Cytosolic phospholipase A2 (pKi >= 6)	O=C(NCC(c1ccccc1)N(C)C)CCc1cccc(c1)C	VDNFXWXQGJUZHD-UHFFFAOYSA-N
ZINCnu00000bBMOV	OPRD1	6	4.644e-20	0.3881	34.259	OPRD1	Delta-type opioid receptor (pKi >= 6)	CN1CCC(CC1)N(C(=O)c1cocn1)CCc1ccccc1	DKFRHXFVIQPTTN-UHFFFAOYSA-N
ZINCnf00000p99rE	TRPV4	6	2.965e-08	0.3205	13.0649	TRPV4	Transient receptor potential cation channel subfamily V member 4 (pKi >= 6)	OC1CCCC1NC(=O)C1(C)CCN(CC1)Cc1ccccc1	CQFZKQZXUCUBIP-UHFFFAOYSA-N
ZINCn500000p9hw6	PSMB2	6	9.463e-23	0.3387	39.09	PSMB2	Proteasome subunit beta type-2 (pKi >= 6)	CCOC(=O)c1ccc(cc1)OCC(CN1CCCC(C1)O)O	FEZYPNRNGYLYHF-UHFFFAOYSA-N
ZINCml00000efHpI	SLC6A5	6	9.987e-06	0.3582	8.5276	SLC6A5	Sodium- and chloride-dependent glycine transporter 2 (pKi >= 6)	Clc1cccc(c1)CNC(=O)CNCCOc1ccccc1	PBKBCJUMXYLHIB-UHFFFAOYSA-N
ZINCjk00000kKQd6	KCNQ2	6	3.455e-08	0.2879	12.9458	KCNQ2	Potassium voltage-gated channel subfamily KQT member 2 (pKi >= 6)	CC(C(=O)Nc1cc(Cl)ccc1Cl)NCCN(C)C	SDODVEXMFINUSZ-UHFFFAOYSA-N
ZINCov000004s8xF	MET	6	1.236e-10	0.3729	17.3381	MET	Hepatocyte growth factor receptor (pKi >= 6)	O=C(Nc1ccc(cc1)F)CN1CCN(CC1)Cc1ccccc1	WQBBOZDPFPVNCM-UHFFFAOYSA-N
ZINCoj00000lc2DY	MC5R	9	1.255e-14	0.2976	24.5088	MC5R	Melanocortin receptor 5 (pKi >= 9)	O=C1OCc2c3c1cccc3c(cc2)CN1CCN2C(C1)CCC2	AXXSOBXSSCLNBW-UHFFFAOYSA-N
ZINCkC0000022tgq	TACR2	6	1.369e-09	0.3562	15.4631	TACR2	Substance-K receptor (pKi >= 6)	O=C(Nc1ccc(c(c1)Cl)C)NCCN1CCCCC1	LITPOYHGPXVFFE-UHFFFAOYSA-N
ZINCnf00000p95ro	CNR1	6	3.099e-07	0.3548	11.2352	CNR1	Cannabinoid receptor 1 (pKi >= 6)	OC1CCCC1NC(=O)C1(C)CCN(CC1)Cc1ccccc1	CQFZKQZXUCUBIP-UHFFFAOYSA-N
ZINCnf00000p99rE	HRH3	6	3.331e-16	0.4127	27.3376	HRH3	Histamine H3 receptor (pKi >= 6)	OC1CCCC1NC(=O)C1(C)CCN(CC1)Cc1ccccc1	CQFZKQZXUCUBIP-UHFFFAOYSA-N
ZINCkh00000kIX5B	CACNA1G	6	1.217e-06	0.3559	10.1686	CACNA1G	Voltage-dependent T-type calcium channel subunit alpha-1G (pKi >= 6)	OC(CN1CCN(CC1)C)COCc1ccc(cc1)C	LFHHZWGBVDKOFO-UHFFFAOYSA-N
ZINCnd00000p96vG	P2RY12	9	9.97e-07	0.2875	10.3242	P2RY12	P2Y purinoceptor 12 (pKi >= 9)	COc1ccc(cc1)CNC(=O)CCN(CC1CCCCO1)C	JZVBRHBFEMLMCP-UHFFFAOYSA-N
ZINCiA000004wYg0	GABRA5	9	1.895e-08	0.2836	13.414	GABRA5	Gamma-aminobutyric acid receptor subunit alpha-5 (pKi >= 9)	O=C(CN1CCCCC1)Nc1cc(Cl)ccc1C	RIFFVWKIIXLSKB-UHFFFAOYSA-N
ZINCpx000005UEJH	DRD3	10	3.327e-09	0.3067	14.7706	DRD3	D(3) dopamine receptor (pKi >= 10)	COc1cccc(c1)CC(C(=O)NC(C1CC1)Cc1ccccc1)N	XCWHCDPAVQMHSB-UHFFFAOYSA-N
ZINCme00000efroa	ACR	8	2.134e-06	0.2817	9.7307	ACR	Acrosin (pKi >= 8)	CNC(=O)C1CC2C(N1C)CN(C2)Cc1cccc(c1)C#N	LEDFYOOITWTRNF-UHFFFAOYSA-N
ZINCnp00000p95Ej	CMA1	6	1.69e-20	0.5185	35.0473	CMA1	Chymase (pKi >= 6)	O=C(NCC(c1ccccc1)N(C)C)CCc1cccc(c1)C	VDNFXWXQGJUZHD-UHFFFAOYSA-N
ZINCiD000002dVJD	PTGDS	6	3.15e-12	0.3091	20.1991	PTGDS	Prostaglandin-H2 D-isomerase (pKi >= 6)	c1ccc2c(c1)c(OCCN1CCCC1)ccc2	AKLVNBLUXXTRBA-UHFFFAOYSA-N
ZINCmm00000efDcq	HRH2	6	2.67e-32	0.4098	56.2345	HRH2	Histamine H2 receptor (pKi >= 6)	O=C(c1ccccc1)NC1CCCN(C1)Cc1ccccc1	BAMMMIZQZQKORX-UHFFFAOYSA-N
ZINCmE000005gco7	AXL	7	5.412e-08	0.3158	12.5959	AXL	Tyrosine-protein kinase receptor UFO (pKi >= 7)	C=CCc1cccc(c1OCCCCN1CCN(CC1)C)Cl	MUDSLXWNGAQEOJ-UHFFFAOYSA-N
ZINCkq000004PpNU	NOX4	7	1.115e-06	0.2958	10.2369	NOX4	NADPH oxidase 4 (pKi >= 7)	Cc1ccnc(n1)C1CCN(C1)Cc1ccccc1Cl	ZCOKRDIHXDFCMY-UHFFFAOYSA-N
ZINCpx000005UEIQ	ROCK1	7	8.038e-28	0.3289	48.1938	ROCK1	Rho-associated protein kinase 1 (pKi >= 7)	COc1cccc(c1)CC(C(=O)NCC(c1ccccc1F)(C)C)N	FBLOAGWRIBPFNU-UHFFFAOYSA-N
ZINCmA000005g9u3	EPHX2	6	3.509e-07	0.3231	11.1383	EPHX2	Bifunctional epoxide hydrolase 2 (pKi >= 6)	Clc1ccc(c(c1)Cl)CN1CC(C(C1)O)Cc1[nH]nc(c1)C	XSQVEQTVOSNTCO-UHFFFAOYSA-N
ZINCjv0000067kNi	FLT3	7	3.595e-22	0.4386	38.0492	FLT3	Receptor-type tyrosine-protein kinase FLT3 (pKi >= 7)	C1CCN(C1)CCOc1ccc(cc1)c1cc[nH]n1	CMJUSWBWAKNHIK-UHFFFAOYSA-N
ZINChm00000kIgS4	HRH2	6	2.037e-26	0.5	45.6737	HRH2	Histamine H2 receptor (pKi >= 6)	O=C(Nc1cccc(c1)N)CN1CCCCC1	LZZJIZZHAWBPFQ-UHFFFAOYSA-N
ZINCnu00000bBM7J	HRH3	7	8.49e-09	0.377	14.0401	HRH3	Histamine H3 receptor (pKi >= 7)	O=C(C1CCC2(O1)CCN(CC2)C1CCC1)NCc1ccco1	GKZFHJUGUOHEEP-UHFFFAOYSA-N
ZINClA000002ieqy	CYP26A1	7	3.89e-12	0.411	20.0347	CYP26A1	Cytochrome P450 26A1 (pKi >= 7)	COC(=O)c1cccc(c1)CN(C(c1ccccn1)C)C	VFVPUFKFNPLAKA-UHFFFAOYSA-N
ZINCnx00000bBwGd	MKNK1	8	1.27e-10	0.2907	17.317	MKNK1	MAP kinase-interacting serine/threonine-protein kinase 1 (pKi >= 8)	O=C(C1CCCC(C1)N)NCc1cccc(c1)c1ccccc1	HXQLQTQXIPTVIB-UHFFFAOYSA-N
ZINCmi00000efDcl	TRPV4	6	6.84e-08	0.2969	12.4133	TRPV4	Transient receptor potential cation channel subfamily V member 4 (pKi >= 6)	CN(Cc1n[nH]c(c1)C)CC1CCN(C1)Cc1ccccc1	BGWQSJBQQQSXHU-UHFFFAOYSA-N
ZINCmx000006ME2X	HCN4	6	1.66e-08	0.2857	13.5174	HCN4	Potassium/sodium hyperpolarization-activated cyclic nucleotide-gated channel 4 (pKi >= 6)	C=CCc1ccccc1OCC(CN1CCN(CC1)CC)S	XQLVRGJOSIDRFC-UHFFFAOYSA-N
ZINCpm00000xI4wy	SOAT1	6	2.698e-26	0.3594	45.4543	SOAT1	Sterol O-acyltransferase 1 (pKi >= 6)	CC(c1cc(n(n1)C)C(=O)NC(c1ccccc1)CN1CCCC1)C	SQQCOOWYIOSNDV-UHFFFAOYSA-N
ZINCpE00000dcPPc	NPC1L1	6	5.351e-09	0.3077	14.4	NPC1L1	Niemann-Pick C1-like 1 protein (pKi >= 6)	COc1ccc(cc1)C1C(CN2CCCC2)C(=O)N1c1ccccc1	FXMKLPNAYWFQAD-UHFFFAOYSA-N
ZINCpt000008VnhV	SIGMAR1	7	2.745e-31	0.3729	54.4174	SIGMAR1	Sigma non-opioid intracellular receptor 1 (pKi >= 7)	O=C1CCOC2(CN1)CCN(CC2)CCCCOCc1ccccc1	RKDHOIWSDVYAII-UHFFFAOYSA-N
ZINCou000002D8MS	EPHX2	6	5.71e-18	0.371	30.5072	EPHX2	Bifunctional epoxide hydrolase 2 (pKi >= 6)	C#CCN1CCC(CC1)C(=O)NC1CCCC1Oc1ccccc1	YWSROZCESXQPFZ-UHFFFAOYSA-N
ZINCoE000004wfMp	NOX4	6	9.597e-08	0.2973	12.1493	NOX4	NADPH oxidase 4 (pKi >= 6)	CCc1cccc(c1)OCCN1CCN(CC1)Cc1ccccc1	FPVGKMYVKWNJQE-UHFFFAOYSA-N
ZINCpx000005UEJH	ACHE	6	3.137e-07	0.3824	11.2257	ACHE	Acetylcholinesterase (pKi >= 6)	COc1cccc(c1)CC(C(=O)NC(C1CC1)Cc1ccccc1)N	XCWHCDPAVQMHSB-UHFFFAOYSA-N
ZINCne00000p8ZUy	DRD4	7	1.154e-09	0.5167	15.5961	DRD4	D(4) dopamine receptor (pKi >= 7)	OC(CN1CCC(C1)c1nccn1C)COc1ccc(cc1)Cl	PMQRBWYADSPXPZ-UHFFFAOYSA-N
ZINCpu000008VgUN	ALOX5AP	7	8.125e-06	0.2877	8.6884	ALOX5AP	Arachidonate 5-lipoxygenase-activating protein (pKi >= 7)	Cc1ccc(cc1)C1(O)CCCC2C1CN(C2)Cc1cnc(nc1)N	COVSVXKTEGLWQD-UHFFFAOYSA-N
ZINCkj00000kJDfr	NOD2	6	3.682e-08	0.2985	12.8962	NOD2	Nucleotide-binding oligomerization domain-containing protein 2 (pKi >= 6)	CCN(C(=O)C1CCCN(C1)Cc1ccccc1)CC	SGUNXEIHOGVXFK-UHFFFAOYSA-N
ZINCna00000p9gEM	CACNA1I	7	1.455e-10	0.2941	17.2107	CACNA1I	Voltage-dependent T-type calcium channel subunit alpha-1I (pKi >= 7)	O=C(CN1CCC(C1)c1ccccc1)NCc1cnn(c1C)C	BVCYZXXAVHZXPL-UHFFFAOYSA-N
ZINCov000000hx3e	EDNRA	6	3.864e-07	0.3293	11.0633	EDNRA	Endothelin-1 receptor (pKi >= 6)	O=C(c1cccnc1)N1CCN(CC1)Cc1c[nH]c2c1cccc2	MJQYMTLDSCPOBC-UHFFFAOYSA-N
ZINCpx000005UGUG	OPRL1	6	6.524e-07	0.3538	10.6549	OPRL1	Nociceptin receptor (pKi >= 6)	O=C(CC1(N)CCN(CC1)Cc1ccccc1)NC(c1nccs1)C	BHYBZTJNEWTSTL-UHFFFAOYSA-N
ZINCng00000p8Wu9	PTGER2	6	3.372e-06	0.3286	9.374	PTGER2	Prostaglandin E2 receptor EP2 subtype (pKi >= 6)	CN1CCC(CC1)N(C(=O)c1cocn1)CCc1ccccc1	DKFRHXFVIQPTTN-UHFFFAOYSA-N
ZINCnt00000bBEhE	P2RX7	6	3.419e-10	0.3692	16.5447	P2RX7	P2X purinoceptor 7 (pKi >= 6)	O=C(CC1NC2CCCCC2NC1=O)Nc1cccc(c1C)Cl	XDTHAGOHBDLGNB-UHFFFAOYSA-N
ZINClw000007zYJ8	MPO	6	9.742e-08	0.3125	12.1375	MPO	Myeloperoxidase (pKi >= 6)	CN(CC1CCCCN1C)Cc1nc2c([nH]1)ccc(c2)F	QNLZXRSAUUDBRH-UHFFFAOYSA-N
ZINCke00000kJNVV	HTR6	10	3.144e-06	0.2899	9.4287	HTR6	5-hydroxytryptamine receptor 6 (pKi >= 10)	NC(=O)C(N1CCC(CC1)c1c[nH]c2c1cccc2)C	LJWSMJIUJYCYIZ-UHFFFAOYSA-N
ZINClb00000kJyxy	NOD2	6	7.627e-08	0.2857	12.3284	NOD2	Nucleotide-binding oligomerization domain-containing protein 2 (pKi >= 6)	CCC1CCCCN1CC(=O)Nc1ccc(cc1)C(=O)N	STQLPDZRQFBAED-UHFFFAOYSA-N
ZINCpx000005UGEl	F2R	6	5.739e-11	0.4412	17.9361	F2R	Proteinase-activated receptor 1 (pKi >= 6)	OCC(CCCNC(=O)C(Cc1ccc(cc1)c1ccccc1)N)C	PHWFPJPGUBZRCU-UHFFFAOYSA-N
ZINCmC000001wxIw	SLC6A1	6	4.428e-71	0.3562	125.858	SLC6A1	Sodium- and chloride-dependent GABA transporter 1 (pKi >= 6)	O=C(CN1CCCC(C1)c1ccccc1)NCc1cccs1	IODLFWHOLDKLHN-UHFFFAOYSA-N
ZINCou000002J2MK	SSTR5	6	1.853e-09	0.3247	15.227	SSTR5	Somatostatin receptor type 5 (pKi >= 6)	COc1ccccc1c1ncc(cn1)CN1CCN2C(C1)CCC2	GJRFPRSTXPWPDL-UHFFFAOYSA-N
ZINCnj00000p8GZb	CCKBR	6	1.229e-29	0.375	51.4537	CCKBR	Gastrin/cholecystokinin type B receptor (pKi >= 6)	O=C(N1CCc2c(C1)nc[nH]2)C(Cc1c[nH]c2c1cccc2)N	MNFHXWZJRBOJCU-UHFFFAOYSA-N
ZINClg00000kKAg1	OPRL1	6	5.689e-06	0.3571	8.9663	OPRL1	Nociceptin receptor (pKi >= 6)	O=C(c1cc(ccc1Cl)N(=O)=O)NCCCN1CCCC1	YVLCPFMWHDFIQE-UHFFFAOYSA-N
ZINCox000008WeCL	MAP3K12	7	7.964e-13	0.32	21.2713	MAP3K12	Mitogen-activated protein kinase kinase kinase 12 (pKi >= 7)	COc1c(N)ccnc1c1ccc(cc1)C(=O)N1CCCCCC1	UPBHHMQOLJWKJH-UHFFFAOYSA-N
ZINCoj00000lbT87	HTR7	6	1.079e-07	0.3562	12.0578	HTR7	5-hydroxytryptamine receptor 7 (pKi >= 6)	OC1CCN(CC1)CC(=O)NCC1CCN(C1)c1ccccc1C	HUKFIQUCILQZKG-UHFFFAOYSA-N
ZINCid000001fHBR	ADRB1	9	2.428e-62	0.3968	110.168	ADRB1	Beta-1 adrenergic receptor (pKi >= 9)	OCCNCC(COc1ccccc1CC=C)O	SJLWKBYOXIBFBW-UHFFFAOYSA-N
ZINCpn00000xI2Nc	DPP4	10	1.836e-08	0.2841	13.4387	DPP4	Dipeptidyl peptidase 4 (pKi >= 10)	Cc1c(C)nc(n1C)CN1CC2C(C1)C(O)(CCC2)c1ccccc1	COXWWZJSPZMKFS-UHFFFAOYSA-N
ZINCoy00000au5GB	SCN4A	6	1.483e-07	0.38	11.8097	SCN4A	Sodium channel protein type 4 subunit alpha (pKi >= 6)	OC(CN1CN(c2c1cc(C)c(c2)C)C)COc1ccccc1C	GJMVIEBDCVYAET-UHFFFAOYSA-N
ZINCoz00000aukcG	GPR35	8	6.35e-13	0.3333	21.4478	GPR35	G-protein coupled receptor 35 (pKi >= 8)	COc1ccc(cc1)CC(C(=O)Nc1cc(Cl)ccc1N(C)C)N	FOTZYOIELATJRW-UHFFFAOYSA-N
ZINCny00000bBAcJ	GRIN2B	7	4.063e-08	0.3492	12.8194	GRIN2B	Glutamate receptor ionotropic, NMDA 2B (pKi >= 7)	O=C(C1CCCN1)NCCc1cccc(c1)Oc1ccccc1	LDQGNLXACHCDDN-UHFFFAOYSA-N
ZINCnp00000p95Ej	MTNR1A	8	7.041e-08	0.322	12.3907	MTNR1A	Melatonin receptor type 1A (pKi >= 8)	O=C(NCC(c1ccccc1)N(C)C)CCc1cccc(c1)C	VDNFXWXQGJUZHD-UHFFFAOYSA-N
ZINCmE000005gco7	LTA4H	6	2.681e-07	0.3704	11.3481	LTA4H	Leukotriene A-4 hydrolase (pKi >= 6)	C=CCc1cccc(c1OCCCCN1CCN(CC1)C)Cl	MUDSLXWNGAQEOJ-UHFFFAOYSA-N
ZINCnp00000p9ixM	ADRA2A	6	3.286e-14	0.3594	23.7555	ADRA2A	Alpha-2A adrenergic receptor (pKi >= 6)	COc1ccccc1CN1CCN(CC1)Cc1cccc(c1)C	MQGPFFSSGWHDDC-UHFFFAOYSA-N
ZINCoy00000aumTH	DRD4	10	1.606e-10	0.2877	17.1336	DRD4	D(4) dopamine receptor (pKi >= 10)	CSCC(=O)N1CCCC(C1)N1CCN(CC1)c1cccc(c1)Cl	ITPJIVDLWIOCDI-UHFFFAOYSA-N
ZINCpy00000607H0	MPO	6	5.334e-99	0.4426	175.981	MPO	Myeloperoxidase (pKi >= 6)	COc1ccccc1OCC(CNCc1c[nH]c2c1cc(F)cc2)O	LCYWMYPWGTTZTD-UHFFFAOYSA-N
ZINCmD000001NFOg	SLC18A3	8	6.439e-06	0.2941	8.8698	SLC18A3	Vesicular acetylcholine transporter (pKi >= 8)	OCc1ccc(cc1)CN1CCCC1CC(c1cccs1)O	GOBFWTXXEZACRE-UHFFFAOYSA-N
ZINCl500000kKMEr	PTGDR2	9	4.441e-07	0.3194	10.9547	PTGDR2	Prostaglandin D2 receptor 2 (pKi >= 9)	CCCOc1ccc(cc1CO)CN1CCC(C(C1)O)O	HNXHQWHJNFHPAN-UHFFFAOYSA-N
ZINCpq00000dvB2b	MLNR	7	1.388e-20	0.3733	35.2007	MLNR	Motilin receptor (pKi >= 7)	N#Cc1ccc(cc1)C(=O)NCC1CCN(C1)Cc1cnn(c1)CC	CQJZIKOGNJFPLB-UHFFFAOYSA-N
ZINCoc00000AehV8	CCR3	6	4.288e-06	0.32	9.1868	CCR3	C-C chemokine receptor type 3 (pKi >= 6)	COc1cccc(c1)CN1CCCC(C1=O)(O)CN1CCCCC1	RIDKRCOSYUSOBS-UHFFFAOYSA-N
ZINClf00000kKjLE	KCNH2	7	2.018e-13	0.3556	22.3415	KCNH2	Potassium voltage-gated channel subfamily H member 2 (pKi >= 7)	Cc1oncc1CN1CCN(CC1)CCc1ccccc1	DGZOUSDVOBAMMK-UHFFFAOYSA-N
ZINCpn00000xIluu	OPRK1	6	5.129e-14	0.4615	23.4098	OPRK1	Kappa-type opioid receptor (pKi >= 6)	Oc1cccc(c1)C(=O)NCC1CCN(C1)CC=Cc1ccccc1	MDAZXBPNAMFNAI-UHFFFAOYSA-N
ZINCnD000008JaKo	ADCY5	6	2.635e-07	0.2857	11.3617	ADCY5	Adenylate cyclase type 5 (pKi >= 6)	CCNc1ccnc(n1)NCC1CCCN(C1)C1CCCCC1	NLZLGQLEFDKJLE-UHFFFAOYSA-N
ZINCmE000005gco7	EPHA5	7	1.377e-08	0.3158	13.6632	EPHA5	Ephrin type-A receptor 5 (pKi >= 7)	C=CCc1cccc(c1OCCCCN1CCN(CC1)C)Cl	MUDSLXWNGAQEOJ-UHFFFAOYSA-N
ZINCmq000006MO9p	GCGR	6	4.968e-17	0.4051	28.8205	GCGR	Uncharacterized protein (pKi >= 6)	OCC1CCCCN1CCCNC(=O)c1ccc(c(c1)Cl)O	IWXUXPHXOVVDFL-UHFFFAOYSA-N
ZINCoA000000nWpx	PTPRA	6	4.282e-06	0.2985	9.1879	PTPRA	Receptor-type tyrosine-protein phosphatase alpha (pKi >= 6)	CCOc1ccc(cc1)CC(=O)NCC(c1ccccc1)N(C)C	FTDKIGYEYBKLTN-UHFFFAOYSA-N
ZINCna00000p9gEM	KDM1A	7	1.344e-07	0.2985	11.8869	KDM1A	Lysine-specific histone demethylase 1A (pKi >= 7)	O=C(CN1CCC(C1)c1ccccc1)NCc1cnn(c1C)C	BVCYZXXAVHZXPL-UHFFFAOYSA-N
ZINCm700000efi3X	CYP1A2	7	1.514e-06	0.3188	9.9984	CYP1A2	Cytochrome P450 1A2 (pKi >= 7)	Cc1nc2CCN(CCc2c(=O)[nH]1)CCOc1ccccc1	WZLQAGQZOUWOPJ-UHFFFAOYSA-N
ZINCmE000004OW8w	SIGMAR1	7	6.902e-77	0.5455	136.283	SIGMAR1	Sigma non-opioid intracellular receptor 1 (pKi >= 7)	Brc1ccc(c(c1)CN1CCN(CC1)Cc1ccccc1)O	ZXMWBZLEMBJXPN-UHFFFAOYSA-N
ZINCks000003iVdz	LUCI_LUCLA	6	1.862e-07	0.2923	11.6324	LUCI_LUCLA	Luciferin 4-monooxygenase (pKi >= 6)	O=C(Nc1ccc2c(c1)OCO2)CN1CCCCCC1	XPCFAXVRRXJOKL-UHFFFAOYSA-N
ZINCjh00000kK7w4	Q2TU57_MAIZE	6	1.734e-09	0.322	15.2786	Q2TU57_MAIZE	Sterol-8,7-isomerase (pKi >= 6)	Clc1cnn(c1N)C1CCN(C1)Cc1ccccc1	PRPMMHCYSZZNSB-UHFFFAOYSA-N
ZINCin00000kJz9H	FUCA1	7	2.304e-06	0.2951	9.671	FUCA1	Tissue alpha-L-fucosidase (pKi >= 7)	O=C(CC(N1CCCC1)C)Nc1cccc(c1)Cl	YEFYZIWNQZRBRE-UHFFFAOYSA-N
ZINCnj00000p8GZb	EDNRB	7	1.14e-08	0.3472	13.81	EDNRB	Endothelin B receptor (pKi >= 7)	O=C(N1CCc2c(C1)nc[nH]2)C(Cc1c[nH]c2c1cccc2)N	MNFHXWZJRBOJCU-UHFFFAOYSA-N
ZINCkj00000kJDfr	CHRM1	6	1.214e-18	0.3667	31.7145	CHRM1	Muscarinic acetylcholine receptor M1 (pKi >= 6)	CCN(C(=O)C1CCCN(C1)Cc1ccccc1)CC	SGUNXEIHOGVXFK-UHFFFAOYSA-N
ZINClg00000kK84p	FKBP1A	9	1.018e-06	0.3333	10.3083	FKBP1A	Peptidyl-prolyl cis-trans isomerase FKBP1A (pKi >= 9)	O=C(C1NCc2c(C1)cccc2)NCCc1ccccc1	QZUWHWJYAZZFMV-UHFFFAOYSA-N
ZINCko00000kK1Rm	EPHA4	8	4.586e-11	0.3038	18.111	EPHA4	Ephrin type-A receptor 4 (pKi >= 8)	O=C(Nc1ccc(c(c1)Cl)C)NCCN1CCCCC1	LITPOYHGPXVFFE-UHFFFAOYSA-N
ZINCig00000kJy0p	P2RX7	6	1.578e-36	0.3684	63.8257	P2RX7	P2X purinoceptor 7 (pKi >= 6)	O=C(C1CCCCCN1C)NCC1=CCCCC1	KJOFKCCKXWGXIO-UHFFFAOYSA-N
ZINCpx00000g8d6e	MTNR1A	7	1.922e-33	0.3538	58.2861	MTNR1A	Melatonin receptor type 1A (pKi >= 7)	NCCOc1cc(OC)ccc1C(=O)NCc1cc2c(o1)cccc2	GVCGAFAIVIANLN-UHFFFAOYSA-N
ZINCov000004qgm5	TUBB1	6	1.446e-08	0.3	13.625	TUBB1	Tubulin beta-1 chain (pKi >= 6)	COc1ccc(cc1O)CNC(c1ccccc1)Cn1cncn1	MGQJBNDXESCDQL-UHFFFAOYSA-N
ZINCii00000kJLz5	HRH3	6	1.233e-08	0.3485	13.749	HRH3	Histamine H3 receptor (pKi >= 6)	CSc1cccc(c1)CN1CCN2C(C1)CCC2	DFTWTWNPGUHLNH-UHFFFAOYSA-N
ZINCkn00000kKp15	CACNA1G	6	3.552e-08	0.3793	12.9241	CACNA1G	Voltage-dependent T-type calcium channel subunit alpha-1G (pKi >= 6)	CC1CCCN(C1)CCNC(=O)Nc1ccc(cc1)Cl	SFZZFUJWBJHBSB-UHFFFAOYSA-N
ZINCoA000000nWpx	ACACA	7	7.822e-11	0.339	17.6946	ACACA	Acetyl-CoA carboxylase 1 (pKi >= 7)	CCOc1ccc(cc1)CC(=O)NCC(c1ccccc1)N(C)C	FTDKIGYEYBKLTN-UHFFFAOYSA-N
ZINCkn00000kJ4ey	CACNA1I	6	4.733e-67	0.3667	118.624	CACNA1I	Voltage-dependent T-type calcium channel subunit alpha-1I (pKi >= 6)	O=C(c1c[nH]nc1)NCC1CCN(C1)C1CCCCC1	FHBROHGLDWYPLV-UHFFFAOYSA-N
ZINClg00000kKejt	PLG	8	1.111e-07	0.2911	12.035	PLG	Plasminogen (pKi >= 8)	O=C(C1NCc2c(C1)cccc2)NCCc1ccccc1	QZUWHWJYAZZFMV-UHFFFAOYSA-N
ZINCpE00000dcQjY	PKN1	8	2.646e-10	0.2812	16.7445	PKN1	Serine/threonine-protein kinase N1 (pKi >= 8)	Fc1cccc(c1)Nc1nc(nc(c1)c1ccncc1)C1CCNC1	NZHRDDMYJUSTJC-UHFFFAOYSA-N
ZINCkC0000022tgq	EPHA1	8	6.909e-10	0.3038	15.9961	EPHA1	Ephrin type-A receptor 1 (pKi >= 8)	O=C(Nc1ccc(c(c1)Cl)C)NCCN1CCCCC1	LITPOYHGPXVFFE-UHFFFAOYSA-N
ZINCnx00000bBxo4	ICMT	7	6.449e-12	0.3288	19.6405	ICMT	Protein-S-isoprenylcysteine O-methyltransferase (pKi >= 7)	COc1cc(F)ccc1CN1CCC2(CC1)OCCC(C2)(C)O	OJRKVOUMOJZYBQ-UHFFFAOYSA-N
ZINCov000004s8xF	KISS1R	7	9.794e-09	0.3375	13.9287	KISS1R	KiSS-1 receptor (pKi >= 7)	O=C(Nc1ccc(cc1)F)CN1CCN(CC1)Cc1ccccc1	WQBBOZDPFPVNCM-UHFFFAOYSA-N
ZINCkk00000kKEyA	AVPR1B	6	7.216e-15	0.3125	24.933	AVPR1B	Vasopressin V1b receptor (pKi >= 6)	COc1ccc(cc1NC(=O)CCN1CCCCC1)C	MFVMSOFLWTYFHQ-UHFFFAOYSA-N
ZINCpc00000FUf0t	TSPO	6	7.298e-06	0.3485	8.7721	TSPO	Translocator protein (pKi >= 6)	OC(Cn1c2ccccc2c2c1C(=O)N(C)CC2)CN1CCCCC1	VSYADFFFVQHHES-UHFFFAOYSA-N
ZINCmA000000XDJ6	WDR5	6	1.187e-24	0.338	42.5041	WDR5	WD repeat-containing protein 5 (pKi >= 6)	O=C(Nc1cccc(c1)N(=O)=O)CNc1cc(F)ccc1C	BEEXVGAHOKIIJL-UHFFFAOYSA-N
ZINCng00000p8GUr	ESR1	8	9.968e-63	0.4333	110.862	ESR1	Estrogen receptor (pKi >= 8)	Nc1ccc(cc1)OCCN1CCN(CC1)Cc1ccccc1	GLFYKMFOANURLS-UHFFFAOYSA-N
ZINClx000007ApG0	CTSB	7	2.619e-23	0.3485	40.0915	CTSB	Cathepsin B (pKi >= 7)	Cc1cc(C)c(c(c1)Cl)NC(=O)C(Cc1ccccc1)N	MHMZJGIIDZAXHE-UHFFFAOYSA-N
ZINCmm00000efDcq	PTK2B	8	5.086e-07	0.2933	10.849	PTK2B	Protein-tyrosine kinase 2-beta (pKi >= 8)	O=C(c1ccccc1)NC1CCCN(C1)Cc1ccccc1	BAMMMIZQZQKORX-UHFFFAOYSA-N
ZINCoE000004wfMp	PSMB1	6	1.051e-46	0.4074	82.0958	PSMB1	Proteasome subunit beta type-1 (pKi >= 6)	CCc1cccc(c1)OCCN1CCN(CC1)Cc1ccccc1	FPVGKMYVKWNJQE-UHFFFAOYSA-N
ZINCna00000p9gEM	NPY1R	8	5.297e-09	0.3494	14.4079	NPY1R	Neuropeptide Y receptor type 1 (pKi >= 8)	O=C(CN1CCC(C1)c1ccccc1)NCc1cnn(c1C)C	BVCYZXXAVHZXPL-UHFFFAOYSA-N
ZINClw000001vLC6	EBP	7	4.616e-31	0.3455	54.0122	EBP	3-beta-hydroxysteroid-Delta(8),Delta(7)-isomerase (pKi >= 7)	Fc1cc(CN2CCN(CC2)C2CC2)c2c(c1)cccn2	ZTSYAVDKIXSZNV-UHFFFAOYSA-N
ZINCjh0000033dB7	CCR5	6	2.189e-17	0.3582	29.4594	CCR5	C-C chemokine receptor type 5 (pKi >= 6)	NC(=O)CN1CCC(C1)OCCCc1ccccc1	LXFCCQDLSSOTPF-UHFFFAOYSA-N
ZINCkl000005CF0p	G2YM83_BOTF4	6	7.393e-07	0.2857	10.5574	G2YM83_BOTF4	Cytochrome b-c1 complex subunit Rieske, mitochondrial (pKi >= 6)	O=C(CC1COCCN1)Nc1cccc2c1nccc2	ZNFLSARIGLYDTD-UHFFFAOYSA-N
ZINClp00000kKnMq	H9B8T9_CAPHI	6	5.209e-09	0.3043	14.421	H9B8T9_CAPHI	Cathepsin B (pKi >= 6)	O=C(N(C1CC1)CC1CCCCN1)OCc1ccccc1	SPUSJMCVHODGHE-UHFFFAOYSA-N
ZINCmj00000efyq0	HTR2C	6	3.563e-13	0.4667	21.8985	HTR2C	5-hydroxytryptamine receptor 2C (pKi >= 6)	COc1ccccc1N1CCN(CC1)Cc1ccccc1O	RGOCWRJQFQNXHM-UHFFFAOYSA-N
ZINChr0000067aVb	BLK	8	5.071e-09	0.3333	14.4419	BLK	Tyrosine-protein kinase Blk (pKi >= 8)	NNc1cc(C)nc(n1)Nc1cccc(c1)C	MGCYQNIMHFEIMS-UHFFFAOYSA-N
ZINCkB000004yCc2	CCR3	6	5.515e-07	0.3548	10.7859	CCR3	C-C chemokine receptor type 3 (pKi >= 6)	C1=CCC(CC1)CN1CCN(CC1)Cc1ccccc1	VMOVHEKNZJZXFB-UHFFFAOYSA-N
ZINCnm00000p9aZX	Q2TU57_MAIZE	6	2.267e-08	0.2807	13.2743	Q2TU57_MAIZE	Sterol-8,7-isomerase (pKi >= 6)	OC1C(CNCc2ncccc2C)CCC1Oc1ccccc1	YQYFKNHHNXSADJ-UHFFFAOYSA-N
ZINCmq0000008G2d	LUCI_PHOPY	7	4.094e-07	0.3226	11.0181	LUCI_PHOPY	Luciferin 4-monooxygenase (pKi >= 7)	COc1ccccc1CNC(=O)C1NCc2c(C1)cccc2	RGWSIBCUHSOERU-UHFFFAOYSA-N
ZINCmu000006MXIe	C3AR1	6	9.552e-06	0.2949	8.5622	C3AR1	C3a anaphylatoxin chemotactic receptor (pKi >= 6)	CC(Cc1cc([nH]n1)C)NCCC(=O)NC1CCCCCC1	FKCXBSGAGNHFOQ-UHFFFAOYSA-N
ZINCoE000004wfMp	SLC18A3	7	5.047e-06	0.3455	9.0597	SLC18A3	Vesicular acetylcholine transporter (pKi >= 7)	CCc1cccc(c1)OCCN1CCN(CC1)Cc1ccccc1	FPVGKMYVKWNJQE-UHFFFAOYSA-N
ZINCnj00000p8GZb	PDK1	7	3.382e-08	0.3	12.9624	PDK1	[Pyruvate dehydrogenase (acetyl-transferring)] kinase isozyme 1, mitochondrial (pKi >= 7)	O=C(N1CCc2c(C1)nc[nH]2)C(Cc1c[nH]c2c1cccc2)N	MNFHXWZJRBOJCU-UHFFFAOYSA-N
ZINCnD000001sNId	KCNK3	8	1.017e-06	0.3158	10.3085	KCNK3	Potassium channel subfamily K member 3 (pKi >= 8)	COc1ccccc1CN1CCN(CC1)Cc1cccc(c1)C	MQGPFFSSGWHDDC-UHFFFAOYSA-N
ZINCod00000Aelwm	MME	7	1.13e-08	0.3571	13.817	MME	Neprilysin (pKi >= 7)	O=C(C1CCCCN1Cc1ccccc1)NCCc1cnccn1	UGXRELVWVQJXTD-UHFFFAOYSA-N
ZINCpw000000ld1f	CTSL	6	3.858e-10	0.3939	16.4504	CTSL	Cathepsin L1 (pKi >= 6)	COc1ccc(cc1)OCCNC(c1ccccc1)C(=O)NC1CC1	VWIORORFJUQCNA-UHFFFAOYSA-N
ZINCig00000kJKBh	ADAM17	6	3.783e-10	0.4219	16.4657	ADAM17	Disintegrin and metalloproteinase domain-containing protein 17 (pKi >= 6)	CC1CCN(CC1)C(C(=O)NCc1cccs1)C	QMASHVFMLXWIDK-UHFFFAOYSA-N
ZINCpy00000608ga	FABP5	6	3.62e-12	0.3143	20.0907	FABP5	Fatty acid-binding protein, epidermal (pKi >= 6)	COc1ccccc1C(N(C)C)CNC(=O)c1nc(SC)ncc1Cl	VDYLNCYGKVXSNJ-UHFFFAOYSA-N
ZINCjl00000kK6Z2	CCR5	6	1.791e-06	0.3929	9.8675	CCR5	C-C chemokine receptor type 5 (pKi >= 6)	CC1CCC(C1)N1CCN(CC1)Cc1ccccc1	NCKWDNWFEUMYFJ-UHFFFAOYSA-N
ZINChr0000067aVb	EGFR	8	6.67e-10	0.3846	16.0236	EGFR	Epidermal growth factor receptor (pKi >= 8)	NNc1cc(C)nc(n1)Nc1cccc(c1)C	MGCYQNIMHFEIMS-UHFFFAOYSA-N
ZINCnm00000p91nB	ACE	6	9.164e-07	0.3385	10.39	ACE	Angiotensin-converting enzyme (pKi >= 6)	O=C(C(OCc1ccccc1)C)NCC(c1cscc1)N(C)C	HHNABYDPGSCQLY-UHFFFAOYSA-N
ZINChz0000015cDv	SLC18A2	7	1.889e-07	0.3269	11.6214	SLC18A2	Synaptic vesicular amine transporter (pKi >= 7)	CCN1CCCC1CNCc1cccc(c1)Cl	SOSKTAAFCABETK-UHFFFAOYSA-N
ZINCjv0000067kNi	SRPK3	6	4.582e-07	0.3151	10.9303	SRPK3	SRSF protein kinase 3 (pKi >= 6)	C1CCN(C1)CCOc1ccc(cc1)c1cc[nH]n1	CMJUSWBWAKNHIK-UHFFFAOYSA-N
ZINClg00000kKAg1	KCNMA1	6	2.22e-16	0.3182	27.5061	KCNMA1	Calcium-activated potassium channel subunit alpha-1 (pKi >= 6)	O=C(c1cc(ccc1Cl)N(=O)=O)NCCCN1CCCC1	YVLCPFMWHDFIQE-UHFFFAOYSA-N
ZINCng00000p8GUr	KDR	6	6.905e-06	0.3793	8.8153	KDR	Vascular endothelial growth factor receptor 2 (pKi >= 6)	Nc1ccc(cc1)OCCN1CCN(CC1)Cc1ccccc1	GLFYKMFOANURLS-UHFFFAOYSA-N
ZINCnD000008J3rR	FAAH	6	2.234e-09	0.3448	15.0813	FAAH	Fatty-acid amide hydrolase 1 (pKi >= 6)	Cc1cccc(n1)C(=O)NC1CCCN(C1)C1CCCCCC1	ATEOYJCUIPXQHM-UHFFFAOYSA-N
ZINCpD000001LJ7v	ACHE	6	9.185e-19	0.4833	31.9319	ACHE	Acetylcholinesterase (pKi >= 6)	COc1c(cccc1OC)CN1CCN(CC1)Cc1cccc(c1)C	GTFYGFOPWQFHTH-UHFFFAOYSA-N
ZINCng00000p8Wu9	ACHE	6	1.047e-08	0.377	13.8767	ACHE	Acetylcholinesterase (pKi >= 6)	CN1CCC(CC1)N(C(=O)c1cocn1)CCc1ccccc1	DKFRHXFVIQPTTN-UHFFFAOYSA-N
ZINCnm00000p8UTq	ACOX1	6	2.821e-41	0.3253	72.3494	ACOX1	Peroxisomal acyl-coenzyme A oxidase 1 (pKi >= 6)	Cc1ccc(c(c1)OCC(CN1CCc2c(C1)cccc2)O)C	OMAHUFXJRWCFJB-UHFFFAOYSA-N
ZINCnA000000zWj7	ALDH1A1	6	4.631e-06	0.3699	9.1267	ALDH1A1	Retinal dehydrogenase 1 (pKi >= 6)	Cc1cccc(c1)CN1CCN(CC1)Cc1nccn1C(C)C	WEUNMHHODQAZAC-UHFFFAOYSA-N
ZINCoA000000nWpx	SLC6A9	9	2.745e-18	0.2923	31.0782	SLC6A9	Sodium- and chloride-dependent glycine transporter 1 (pKi >= 9)	CCOc1ccc(cc1)CC(=O)NCC(c1ccccc1)N(C)C	FTDKIGYEYBKLTN-UHFFFAOYSA-N
ZINCov000000hx3e	CCKBR	6	7.743e-08	0.3231	12.3166	CCKBR	Gastrin/cholecystokinin type B receptor (pKi >= 6)	O=C(c1cccnc1)N1CCN(CC1)Cc1c[nH]c2c1cccc2	MJQYMTLDSCPOBC-UHFFFAOYSA-N
ZINCjD0000067gYQ	SLC18A3	7	2.124e-20	0.3704	34.8688	SLC18A3	Vesicular acetylcholine transporter (pKi >= 7)	CSCC(N1CCCC(C1)C(=O)c1ccccc1)C	CZDBRLYWNRXTNG-UHFFFAOYSA-N
ZINClB000007A99g	CHIA	6	2.535e-10	0.386	16.7779	CHIA	Acidic mammalian chitinase (pKi >= 6)	Cc1ccccc1N1CCCN(CC1)Cc1ccccn1	KURMHMMKVUGKMZ-UHFFFAOYSA-N
ZINCpl00000xI92Z	DRD4	7	7.503e-08	0.3684	12.3412	DRD4	D(4) dopamine receptor (pKi >= 7)	CCOc1ccc(cc1CO)CN1CCC2C(C1)n1nncc1CO2	FANYJRVOSUHWPW-UHFFFAOYSA-N
ZINCny00000bBDRw	PIK3CA	6	5.274e-08	0.3958	12.6161	PIK3CA	Phosphatidylinositol 4,5-bisphosphate 3-kinase catalytic subunit alpha isoform (pKi >= 6)	c1ccc(cc1)Nc1nc(nc(n1)N1CCCC1)N1CCCC1	PKGFXUOXABVNBM-UHFFFAOYSA-N
ZINClp00000903fX	DPP4	10	1.451e-08	0.2879	13.6224	DPP4	Dipeptidyl peptidase 4 (pKi >= 10)	O=C(Nc1cc(Cl)ccc1n1cncn1)CN1CCCC1	ICRZGFWJMAARTB-UHFFFAOYSA-N
ZINCll00000kKupx	DPP7	8	6.169e-07	0.3036	10.6985	DPP7	Dipeptidyl peptidase 2 (pKi >= 8)	O=C(Nc1ccccc1C(F)(F)F)NCCN1CCCC1	CGCHGUDGTMVFRP-UHFFFAOYSA-N
ZINCl800000kJYPP	CYP2C19	6	8.591e-06	0.3571	8.645	CYP2C19	Cytochrome P450 2C19 (pKi >= 6)	OCCN1CCC(CC1)N(C(=O)OCc1ccccc1)C	NZMYVYCVJYXHDB-UHFFFAOYSA-N
ZINCoq00000af1HU	CCR5	6	1.489e-10	0.3559	17.1926	CCR5	C-C chemokine receptor type 5 (pKi >= 6)	Cc1cc(C)nc(n1)NCC1CCN(CC1)CCc1ccccc1	BGAJLVJEDGFZOP-UHFFFAOYSA-N
ZINCmB000003nln6	CRTM	6	1.151e-09	0.3194	15.5984	CRTM	Dehydrosqualene synthase (pKi >= 6)	O=C(CCc1cccc(c1)Cl)NCCN1C=CNC1C1CC1	OFTBEUKKLPPIBJ-UHFFFAOYSA-N
ZINCli000007DRLT	DRD3	6	7.431e-06	0.3692	8.7581	DRD3	D(3) dopamine receptor (pKi >= 6)	N#CCNC(=O)CN(C1CCCN(C1)c1ccccc1)C	SXOYMOLMULETGL-UHFFFAOYSA-N
ZINCoE0000005Mhz	NPFFR2	8	1.895e-08	0.2836	13.414	NPFFR2	Neuropeptide FF receptor 2 (pKi >= 8)	CC(C(=O)NCc1ccccc1)N1CCC(=CC1)c1ccccc1	CIFYCSZJBZOONA-UHFFFAOYSA-N
ZINCpm00000xI4wy	P2RX3	6	1.067e-19	0.3803	33.6102	P2RX3	P2X purinoceptor 3 (pKi >= 6)	CC(c1cc(n(n1)C)C(=O)NC(c1ccccc1)CN1CCCC1)C	SQQCOOWYIOSNDV-UHFFFAOYSA-N
ZINCng00000p8GUr	ADAM17	6	2.541e-06	0.3934	9.5949	ADAM17	Disintegrin and metalloproteinase domain-containing protein 17 (pKi >= 6)	Nc1ccc(cc1)OCCN1CCN(CC1)Cc1ccccc1	GLFYKMFOANURLS-UHFFFAOYSA-N
ZINCpn00000xIluu	PTGDS	6	4.572e-06	0.2812	9.1368	PTGDS	Prostaglandin-H2 D-isomerase (pKi >= 6)	Oc1cccc(c1)C(=O)NCC1CCN(C1)CC=Cc1ccccc1	MDAZXBPNAMFNAI-UHFFFAOYSA-N
ZINClp00000kKfUh	HTR2A	8	1.088e-06	0.3871	10.2558	HTR2A	5-hydroxytryptamine receptor 2A (pKi >= 8)	CN(CC1CCCCN1C)Cc1[nH]c2c(c1C)cccc2	NMIVGVKENJQLSC-UHFFFAOYSA-N
ZINCpn00000xI3Vg	ECR	8	1.11e-16	0.3103	28.5604	ECR	Ecdysone receptor (pKi >= 8)	CCc1ccc(cc1)C(N(C)C)CNC(=O)c1ccc(s1)C(=O)OC	PILMGQITBJRPSK-UHFFFAOYSA-N
ZINCoE000004wfMp	GAK	8	7.393e-07	0.2857	10.5574	GAK	Cyclin-G-associated kinase (pKi >= 8)	CCc1cccc(c1)OCCN1CCN(CC1)Cc1ccccc1	FPVGKMYVKWNJQE-UHFFFAOYSA-N
ZINCnx00000bBAnJ	CES1	8	1.075e-08	0.3056	13.8558	CES1	Liver carboxylesterase 1 (pKi >= 8)	NC(C(c1ccccc1)(c1ccccc1)O)Cc1ccccc1	KBXBDYRXZGBOIH-UHFFFAOYSA-N
ZINCml00000efHpI	SIRT2	6	6.217e-08	0.3333	12.4877	SIRT2	NAD-dependent protein deacetylase sirtuin-2 (pKi >= 6)	Clc1cccc(c1)CNC(=O)CNCCOc1ccccc1	PBKBCJUMXYLHIB-UHFFFAOYSA-N
ZINCpx000005UGEl	BACE1	9	2.202e-08	0.3472	13.2972	BACE1	Beta-secretase 1 (pKi >= 9)	OCC(CCCNC(=O)C(Cc1ccc(cc1)c1ccccc1)N)C	PHWFPJPGUBZRCU-UHFFFAOYSA-N
ZINCmo00000efCtb	CMA1	7	6.21e-12	0.3243	19.6699	CMA1	Chymase (pKi >= 7)	O=C(C1CCCN1Cc1ccccc1)NCC1=CCCCC1	SQPZMYKBQVOHKY-UHFFFAOYSA-N
ZINCoe00000Aej7y	ACHP_LYMST	6	7.149e-08	0.3099	12.3788	ACHP_LYMST	Acetylcholine-binding protein (pKi >= 6)	COCCOC1CCN(C1Cc1ccccc1)Cc1nccn1C	KAQSVZHDAMQWHK-UHFFFAOYSA-N
ZINCkk00000kKEyA	ADRA2A	7	4.467e-07	0.3284	10.9502	ADRA2A	Alpha-2A adrenergic receptor (pKi >= 7)	COc1ccc(cc1NC(=O)CCN1CCCCC1)C	MFVMSOFLWTYFHQ-UHFFFAOYSA-N
ZINCmo00000efCtb	HSD11B1	10	3.346e-27	0.4154	47.0817	HSD11B1	Hydroxysteroid 11-beta dehydrogenase 1 (pKi >= 10)	O=C(C1CCCN1Cc1ccccc1)NCC1=CCCCC1	SQPZMYKBQVOHKY-UHFFFAOYSA-N
ZINClx000001CxuP	MTNR1A	6	1.663e-12	0.3559	20.6973	MTNR1A	Melatonin receptor type 1A (pKi >= 6)	CCc1ccc(cc1)CCC(=O)NCCN1CCCCC1	FFHJPEYZZPPVMO-UHFFFAOYSA-N
ZINCiD000002dVJD	HTR6	6	1.115e-10	0.4464	17.4184	HTR6	5-hydroxytryptamine receptor 6 (pKi >= 6)	c1ccc2c(c1)c(OCCN1CCCC1)ccc2	AKLVNBLUXXTRBA-UHFFFAOYSA-N
ZINCnh00000cgSB8	DRD4	7	1.935e-06	0.3594	9.8074	DRD4	D(4) dopamine receptor (pKi >= 7)	c1ccc(cc1)CCn1nnnc1CN1CCN2C(C1)CCC2	GKZWHTXLTXGQLN-UHFFFAOYSA-N
ZINCpw000000ld1f	MTTP	8	1.834e-09	0.3171	15.235	MTTP	Microsomal triglyceride transfer protein large subunit (pKi >= 8)	COc1ccc(cc1)OCCNC(c1ccccc1)C(=O)NC1CC1	VWIORORFJUQCNA-UHFFFAOYSA-N
ZINCnm00000p97l5	DRD3	6	2.308e-132	0.6226	235.88	DRD3	D(3) dopamine receptor (pKi >= 6)	O=C(c1ccno1)NCCCN1CCN(CC1)c1ccccc1	QFOAKQRKEVSXHY-UHFFFAOYSA-N
ZINCnv00000bBwQP	AXL	6	5.296e-06	0.2973	9.0221	AXL	Tyrosine-protein kinase receptor UFO (pKi >= 6)	OCCNc1nc(NC2CCCCCC2)cc(n1)C1CCOC1	CEYSUNYGACGKDR-UHFFFAOYSA-N
ZINCof00000AelcO	PIK3CA	6	1.28e-27	0.3692	47.8308	PIK3CA	Phosphatidylinositol 4,5-bisphosphate 3-kinase catalytic subunit alpha isoform (pKi >= 6)	OCCNc1nc(nc(n1)N1CCOCC1)Nc1ccccc1F	HGPOKFSQQZLZTF-UHFFFAOYSA-N
ZINCn700000p9lPW	SLC6A4	6	1.791e-25	0.5	43.9783	SLC6A4	Sodium-dependent serotonin transporter (pKi >= 6)	O=C(c1ccno1)NCCCN1CCN(CC1)c1ccccc1	QFOAKQRKEVSXHY-UHFFFAOYSA-N
ZINCnz000008J6VG	EPHX2	6	5.551e-16	0.3889	26.9513	EPHX2	Bifunctional epoxide hydrolase 2 (pKi >= 6)	CCc1[nH]c2c(c1C)cc(cc2CNC(=O)C1CCN(C1)C)C	PZYXZGPXLXFBIJ-UHFFFAOYSA-N
ZINCht000000Saxf	HDAC11	6	9.304e-34	0.375	58.8517	HDAC11	Histone deacetylase 11 (pKi >= 6)	CC1CCCN(C1)CC(=O)Nc1ccccc1	QOCRXKDNYKDCFZ-UHFFFAOYSA-N
ZINCpv00000g8h2W	AXL	6	1.861e-08	0.321	13.428	AXL	Tyrosine-protein kinase receptor UFO (pKi >= 6)	OC1CCN(C1)c1ccnc(n1)NCCCn1ccc2c1cccc2	HIKIXKYQFRWAEV-UHFFFAOYSA-N
ZINCpw00000g8dST	MMP8	6	4.979e-09	0.3393	14.4563	MMP8	Neutrophil collagenase (pKi >= 6)	COCC1(N)C(C1S(=O)(=O)c1ccc(cc1)Cl)c1ccc(cc1)OC	PKVFIFUSPJJAJM-UHFFFAOYSA-N
ZINCmg00000efuUI	SLC6A1	6	2.111e-33	0.3485	58.2129	SLC6A1	Sodium- and chloride-dependent GABA transporter 1 (pKi >= 6)	OC1CCCN(C1)CCCNc1cccc(n1)C(=O)N(C)C	DNCTYIZCVNULPA-UHFFFAOYSA-N
ZINCpE0000007O8Z	SLC27A1	6	1.172e-33	0.4265	58.6717	SLC27A1	Long-chain fatty acid transport protein 1 (pKi >= 6)	CCn1c(SCC(=O)Nc2ccccc2C)nc2c(c1=O)cccc2	YXNBEMJRUKDBRP-UHFFFAOYSA-N
ZINClx000001CxuP	HTR2A	6	3.562e-07	0.3387	11.1268	HTR2A	5-hydroxytryptamine receptor 2A (pKi >= 6)	CCc1ccc(cc1)CCC(=O)NCCN1CCCCC1	FFHJPEYZZPPVMO-UHFFFAOYSA-N
ZINCoE000006VWR1	PDE6D	8	6.716e-07	0.2877	10.6323	PDE6D	Retinal rod rhodopsin-sensitive cGMP 3',5'-cyclic phosphodiesterase subunit delta (pKi >= 8)	Cc1cc(C)nc(n1)NCC1CCN(CC1)CCc1ccccc1	BGAJLVJEDGFZOP-UHFFFAOYSA-N
ZINCj500000kJuu3	SLC6A1	6	1.4e-101	0.377	180.615	SLC6A1	Sodium- and chloride-dependent GABA transporter 1 (pKi >= 6)	NC(=O)CCN1CCC(C(C1)O)Cc1ccccc1	QFFRQZAEIPHKDI-UHFFFAOYSA-N
ZINCng00000p8Wu9	CACNA1C	9	7.653e-09	0.2917	14.121	CACNA1C	Voltage-dependent L-type calcium channel subunit alpha-1C (pKi >= 9)	CN1CCC(CC1)N(C(=O)c1cocn1)CCc1ccccc1	DKFRHXFVIQPTTN-UHFFFAOYSA-N
ZINCky000003jzqw	HRH2	6	3.637e-10	0.4058	16.4963	HRH2	Histamine H2 receptor (pKi >= 6)	COc1ccc(cc1NC(=O)CCN1CCCCC1)C	MFVMSOFLWTYFHQ-UHFFFAOYSA-N
ZINCnf00000p99rE	TRPA1	6	7.649e-07	0.3623	10.5308	TRPA1	Transient receptor potential cation channel subfamily A member 1 (pKi >= 6)	OC1CCCC1NC(=O)C1(C)CCN(CC1)Cc1ccccc1	CQFZKQZXUCUBIP-UHFFFAOYSA-N
ZINCpw000000ld1f	SLC6A3	6	9.308e-12	0.4127	19.3544	SLC6A3	Sodium-dependent dopamine transporter (pKi >= 6)	COc1ccc(cc1)OCCNC(c1ccccc1)C(=O)NC1CC1	VWIORORFJUQCNA-UHFFFAOYSA-N
ZINCjf00000kJGa5	KCNK3	6	5.005e-27	0.32	46.7678	KCNK3	Potassium channel subfamily K member 3 (pKi >= 6)	CCC(N(CC)C)C(=O)NCCc1cccc(c1)C	UIQUSQHWVWLNEC-UHFFFAOYSA-N
ZINCpy00000608a1	HTR2A	6	2.224e-09	0.3421	15.0846	HTR2A	5-hydroxytryptamine receptor 2A (pKi >= 6)	COc1ccccc1C(NC(=O)CN1CCC(C1)Cc1nccs1)C	LCYFLBDQJNWWQK-UHFFFAOYSA-N
ZINClx000001CxuP	SLC12A5	6	1.365e-06	0.3	10.0794	SLC12A5	Solute carrier family 12 member 5 (pKi >= 6)	CCc1ccc(cc1)CCC(=O)NCCN1CCCCC1	FFHJPEYZZPPVMO-UHFFFAOYSA-N
ZINCmB000001az2Q	EBP	7	9.918e-30	0.3636	51.6206	EBP	3-beta-hydroxysteroid-Delta(8),Delta(7)-isomerase (pKi >= 7)	COc1cccc(c1)CN1CCN(CC1)CC1CCC=CC1	IUBBRIYVAISNSG-UHFFFAOYSA-N
ZINCor00000afdFG	MAP2K4	6	7.566e-11	0.3194	17.7206	MAP2K4	Dual specificity mitogen-activated protein kinase kinase 4 (pKi >= 6)	OC1CCN(C1)c1ccnc(n1)NCCc1c[nH]c2c1cccc2	DLESLNLSQVTBSR-UHFFFAOYSA-N
ZINCpp00000xIeDn	PSMB2	6	3.75e-18	0.3226	30.835	PSMB2	Proteasome subunit beta type-2 (pKi >= 6)	COc1ccc(cc1)C(=O)C1CCN(CC1)CC(c1ccccc1)O	LWDCYYWGUIFKCB-UHFFFAOYSA-N
ZINCkn00000kJy7p	ACHP_LYMST	6	4.475e-06	0.3261	9.1535	ACHP_LYMST	Acetylcholine-binding protein (pKi >= 6)	OC1(CCCN(C1)Cc1ccccc1)c1ccccc1	GUMQNJUIAGFXKA-UHFFFAOYSA-N
ZINCoj00000lc2DY	EBP	7	2.688e-08	0.3387	13.1415	EBP	3-beta-hydroxysteroid-Delta(8),Delta(7)-isomerase (pKi >= 7)	O=C1OCc2c3c1cccc3c(cc2)CN1CCN2C(C1)CCC2	AXXSOBXSSCLNBW-UHFFFAOYSA-N
ZINCpn00000xIluu	ACHE	6	8.438e-15	0.4179	24.8194	ACHE	Acetylcholinesterase (pKi >= 6)	Oc1cccc(c1)C(=O)NCC1CCN(C1)CC=Cc1ccccc1	MDAZXBPNAMFNAI-UHFFFAOYSA-N
ZINCke00000kJNVV	MMP14	9	2.557e-10	0.2817	16.7711	MMP14	Matrix metalloproteinase-14 (pKi >= 9)	NC(=O)C(N1CCC(CC1)c1c[nH]c2c1cccc2)C	LJWSMJIUJYCYIZ-UHFFFAOYSA-N
ZINClj00000kJQsX	DDR1	7	3.5e-09	0.3636	14.7311	DDR1	Epithelial discoidin domain-containing receptor 1 (pKi >= 7)	O=C(Nc1cccc(c1)C(F)(F)F)CNCC1CCCO1	DYXZVYXAGUALPC-UHFFFAOYSA-N
ZINCmz000005g9aC	CASR	9	1.266e-29	0.3385	51.4304	CASR	Extracellular calcium-sensing receptor (pKi >= 9)	OC(COc1ccccc1C)CNC(Cc1ccccc1)C	JCQAPIRGGYEPQW-UHFFFAOYSA-N
ZINCow000008WhJ7	HTR7	6	4.432e-07	0.3478	10.9564	HTR7	5-hydroxytryptamine receptor 7 (pKi >= 6)	OC(c1ccccc1N1CCN(CC1)CC1CC1)c1cccnc1	IDKWUSOKWVYKBH-UHFFFAOYSA-N
ZINClv000007zXDE	HRH1	6	6.4e-07	0.4255	10.6699	HRH1	Histamine H1 receptor (pKi >= 6)	Nc1ccccc1CN1CCN(CC1)Cc1ccccc1	HUHUJUYJPUPUFO-UHFFFAOYSA-N
ZINCoE000006VZK4	HDAC6	9	4.417e-10	0.3182	16.3449	HDAC6	Histone deacetylase 6 (pKi >= 9)	O=C(NCc1ccccc1)CCN1CCC(=CC1)c1ccccc1	LBWOTVQUFHARSN-UHFFFAOYSA-N
ZINCnm00000p91nB	SLC6A5	7	5.193e-08	0.3	12.6281	SLC6A5	Sodium- and chloride-dependent glycine transporter 2 (pKi >= 7)	O=C(C(OCc1ccccc1)C)NCC(c1cscc1)N(C)C	HHNABYDPGSCQLY-UHFFFAOYSA-N
ZINCoE000006VZK4	HTR1D	6	2.433e-06	0.3521	9.6288	HTR1D	5-hydroxytryptamine receptor 1D (pKi >= 6)	O=C(NCc1ccccc1)CCN1CCC(=CC1)c1ccccc1	LBWOTVQUFHARSN-UHFFFAOYSA-N
ZINCow000008WhJ7	SLC6A3	7	2.159e-10	0.4262	16.9031	SLC6A3	Sodium-dependent dopamine transporter (pKi >= 7)	OC(c1ccccc1N1CCN(CC1)CC1CC1)c1cccnc1	IDKWUSOKWVYKBH-UHFFFAOYSA-N
ZINCpx000005ULDV	CCR3	6	1.909e-06	0.3544	9.8178	CCR3	C-C chemokine receptor type 3 (pKi >= 6)	CC1CCN(CC1)Cc1ccccc1CNC(=O)c1noc(c1C)N	CFLCPGCFQWYAJU-UHFFFAOYSA-N
ZINCna00000p9gEM	PRSS1	6	1.44e-06	0.3125	10.0376	PRSS1	Trypsin-1 (pKi >= 6)	O=C(CN1CCC(C1)c1ccccc1)NCc1cnn(c1C)C	BVCYZXXAVHZXPL-UHFFFAOYSA-N
ZINCju0000067ny0	S1PR4	6	2.021e-06	0.3448	9.7733	S1PR4	Sphingosine 1-phosphate receptor 4 (pKi >= 6)	CCC(NCc1ccc(o1)c1ccccc1Cl)CO	SEZMSQPZBPOVDG-UHFFFAOYSA-N
ZINCjD000003SUwl	MAPK1	6	3.176e-07	0.3194	11.2161	MAPK1	Mitogen-activated protein kinase 1 (pKi >= 6)	CC1CCN(CC1)CC(=O)Nc1cccc(c1C)Cl	XHZXZLVSUZFEKM-UHFFFAOYSA-N
ZINCpm00000xI4wy	CTSL	7	5.017e-07	0.4478	10.8597	CTSL	Cathepsin L1 (pKi >= 7)	CC(c1cc(n(n1)C)C(=O)NC(c1ccccc1)CN1CCCC1)C	SQQCOOWYIOSNDV-UHFFFAOYSA-N
ZINCpw00000g8gP8	HAO1	6	3.142e-21	0.3148	36.3591	HAO1	Protein Hao1 (pKi >= 6)	OCCN1CCN(CC1)CC(=O)c1ccc(cc1)Sc1ccccc1	WLZJNZWVKSSQML-UHFFFAOYSA-N
ZINCkh00000kKbDh	HTR5A	6	1.912e-09	0.3231	15.2026	HTR5A	5-hydroxytryptamine receptor 5A (pKi >= 6)	Cc1c[nH]nc1C1CCN(C1)CCOc1ccccc1	LYQFJNQCQHRKRS-UHFFFAOYSA-N
ZINCko00000kKyaN	CELA1	7	2.204e-09	0.3182	15.0918	CELA1	Chymotrypsin-like elastase family member 1 (pKi >= 7)	COCCC1CCCCN1Cc1cccc(c1)C(=O)C	DFCPYWMAOQXQMA-UHFFFAOYSA-N
ZINCnp00000p95Ej	MMP3	6	2.351e-06	0.3846	9.6554	MMP3	Stromelysin-1 (pKi >= 6)	O=C(NCC(c1ccccc1)N(C)C)CCc1cccc(c1)C	VDNFXWXQGJUZHD-UHFFFAOYSA-N
ZINCmB000005ga4p	LUCI_LUCLA	6	1.242e-07	0.3	11.9482	LUCI_LUCLA	Luciferin 4-monooxygenase (pKi >= 6)	Cc1ccc(nc1)NCCCNc1nccc(n1)C(F)(F)F	DSGHSPWIAPYOQT-UHFFFAOYSA-N
ZINCkh00000kKbkb	CHRM5	9	2.216e-11	0.2812	18.6781	CHRM5	Muscarinic acetylcholine receptor M5 (pKi >= 9)	O=C(CN(C(c1ccccc1)C)C)NCc1ccco1	YNFBSOUTVZEYAX-UHFFFAOYSA-N
ZINCkj00000kKvno	KCNA5	6	8.717e-09	0.4259	14.0196	KCNA5	Potassium voltage-gated channel subfamily A member 5 (pKi >= 6)	O=C1CSC(N1CCN1CCCCC1)c1ccccc1	DGFFZZLVGJPRCR-UHFFFAOYSA-N
ZINCms000006MDq6	CCR8	7	6.888e-19	0.3099	32.1564	CCR8	C-C chemokine receptor type 8 (pKi >= 7)	OC1C2(OCCC1(C)O)CCN(CC2)Cc1ccccc1Cl	XOXHGGADNFLINL-UHFFFAOYSA-N
ZINCnC000001bcyF	LUXR	6	2.071e-08	0.3235	13.3448	LUXR	Transcriptional activator protein LuxR (pKi >= 6)	OC(c1cccc(c1)N(=O)=O)CNC(CCc1ccccc1)C	OYQXFOCKMWBHCC-UHFFFAOYSA-N
ZINCjv0000067kNi	HRH3	6	2.625e-90	0.6154	160.376	HRH3	Histamine H3 receptor (pKi >= 6)	C1CCN(C1)CCOc1ccc(cc1)c1cc[nH]n1	CMJUSWBWAKNHIK-UHFFFAOYSA-N
ZINCnk00000p9ru2	BRS3	7	7.461e-06	0.4507	8.7549	BRS3	Bombesin receptor subtype-3 (pKi >= 7)	O=C(CN1CCC(CC1)Cc1ccccc1)NCc1ccco1	VDWHPJDAAZAWJY-UHFFFAOYSA-N
ZINCoE000004wfMp	AXL	6	2.918e-08	0.3333	13.0775	AXL	Tyrosine-protein kinase receptor UFO (pKi >= 6)	CCc1cccc(c1)OCCN1CCN(CC1)Cc1ccccc1	FPVGKMYVKWNJQE-UHFFFAOYSA-N
ZINCmd00000efdTz	UGCG	8	1.055e-06	0.3043	10.2805	UGCG	Ceramide glucosyltransferase (pKi >= 8)	CN1CCN(CC1)CCCNC(=O)CSc1ccc(cc1)Cl	ROURGIPSURSMLO-UHFFFAOYSA-N
ZINCpx000005UEIQ	PAPA1_CARPA	6	6.359e-23	0.3571	39.4	PAPA1_CARPA	Papain (pKi >= 6)	COc1cccc(c1)CC(C(=O)NCC(c1ccccc1F)(C)C)N	FBLOAGWRIBPFNU-UHFFFAOYSA-N
ZINCov000004s8xF	HTR1B	6	9.335e-08	0.3939	12.1708	HTR1B	5-hydroxytryptamine receptor 1B (pKi >= 6)	O=C(Nc1ccc(cc1)F)CN1CCN(CC1)Cc1ccccc1	WQBBOZDPFPVNCM-UHFFFAOYSA-N
ZINCpx000005UEGJ	DRD4	10	1.041e-42	0.3425	74.9216	DRD4	D(4) dopamine receptor (pKi >= 10)	COc1cccc(c1)CC(C(=O)NCCOc1ccc(cc1C)Cl)N	XHOITCQVYNYTHA-UHFFFAOYSA-N
ZINCmd00000efdTz	PRCP	8	1.403e-10	0.3438	17.2394	PRCP	Lysosomal Pro-X carboxypeptidase (pKi >= 8)	CN1CCN(CC1)CCCNC(=O)CSc1ccc(cc1)Cl	ROURGIPSURSMLO-UHFFFAOYSA-N
ZINCov000004s8xF	PTK2B	8	2.838e-08	0.3521	13.0992	PTK2B	Protein-tyrosine kinase 2-beta (pKi >= 8)	O=C(Nc1ccc(cc1)F)CN1CCN(CC1)Cc1ccccc1	WQBBOZDPFPVNCM-UHFFFAOYSA-N
ZINCnd00000p96vG	MMP3	6	1.022e-09	0.3731	15.6907	MMP3	Stromelysin-1 (pKi >= 6)	COc1ccc(cc1)CNC(=O)CCN(CC1CCCCO1)C	JZVBRHBFEMLMCP-UHFFFAOYSA-N
ZINCit0000066Lkh	CCR3	8	2.256e-07	0.3165	11.4827	CCR3	C-C chemokine receptor type 3 (pKi >= 8)	CCCN1CCCC(C1)Nc1ncc(cn1)CC	ZXTGLQQRSKBESN-UHFFFAOYSA-N
ZINCky000001pxHm	F2	8	3.033e-06	0.3881	9.4566	F2	Prothrombin (pKi >= 8)	COc1ccc(cc1)NC(=O)CN(C1CCCCC1)C	CUZNXICKANZSIZ-UHFFFAOYSA-N
ZINCnB000008JhQg	F2	6	4.92e-22	0.3538	37.8047	F2	Prothrombin (pKi >= 6)	O=Cc1ccccc1NC(=O)C1CCCN1Cc1ccccc1	OPDWNHWANKKTRG-UHFFFAOYSA-N
ZINCnf00000p95ro	EPHX2	6	7.423e-08	0.4167	12.3495	EPHX2	Bifunctional epoxide hydrolase 2 (pKi >= 6)	OC1CCCC1NC(=O)C1(C)CCN(CC1)Cc1ccccc1	CQFZKQZXUCUBIP-UHFFFAOYSA-N
ZINCn500000p9nJf	CYP51A1	6	1.913e-07	0.3133	11.6116	CYP51A1	Lanosterol 14-alpha demethylase (pKi >= 6)	Nc1n[nH]c(c1)C(=O)NCC1CCN(C1)Cc1ccccc1F	VHVMMOUIOWPONL-UHFFFAOYSA-N
ZINCmv000001smOm	BLK	8	6.392e-09	0.3293	14.2615	BLK	Tyrosine-protein kinase Blk (pKi >= 8)	COCCCN1CCC(CC1)Nc1ncc(cc1Cl)N(=O)=O	UHULYOUKWIATOO-UHFFFAOYSA-N
ZINCne00000p8ZUy	ADRB1	6	6.306e-14	0.3385	23.2484	ADRB1	Beta-1 adrenergic receptor (pKi >= 6)	OC(CN1CCC(C1)c1nccn1C)COc1ccc(cc1)Cl	PMQRBWYADSPXPZ-UHFFFAOYSA-N
ZINCjD000003T3A7	KCNQ2	6	1.707e-11	0.3333	18.8816	KCNQ2	Potassium voltage-gated channel subfamily KQT member 2 (pKi >= 6)	CC1CCN(CC1)CC(=O)Nc1ccc(cc1C)Cl	BEUVUJXSUPOBEM-UHFFFAOYSA-N
ZINCmg00000efwZm	ABCB1	7	4.502e-06	0.2921	9.1487	ABCB1	Multidrug resistance protein 1 (pKi >= 7)	CCOC(=O)C1CCCN(C1)Cc1ccc(cc1OC)OC	MKUXDNAHOKXDJI-UHFFFAOYSA-N
ZINCjD000003T3A7	PLD2	6	4.496e-09	0.338	14.5358	PLD2	Phospholipase D2 (pKi >= 6)	CC1CCN(CC1)CC(=O)Nc1ccc(cc1C)Cl	BEUVUJXSUPOBEM-UHFFFAOYSA-N
ZINCow000008WhJ7	NPY2R	8	7.783e-11	0.2976	17.6986	NPY2R	RCG62488 (pKi >= 8)	OC(c1ccccc1N1CCN(CC1)CC1CC1)c1cccnc1	IDKWUSOKWVYKBH-UHFFFAOYSA-N
ZINCni00000p9q5G	CHRM2	6	1.481e-17	0.4894	29.7639	CHRM2	Muscarinic acetylcholine receptor M2 (pKi >= 6)	NC(=O)C1(CCN(CC1)Cc1ccccc1)Nc1ccccc1	PUFOFCNHIWPPNN-UHFFFAOYSA-N
ZINCnf00000p95ro	CHRM2	6	6.203e-22	0.4259	37.624	CHRM2	Muscarinic acetylcholine receptor M2 (pKi >= 6)	OC1CCCC1NC(=O)C1(C)CCN(CC1)Cc1ccccc1	CQFZKQZXUCUBIP-UHFFFAOYSA-N
ZINCor00000af4pj	ACOX1	6	1.398e-35	0.3049	62.1247	ACOX1	Peroxisomal acyl-coenzyme A oxidase 1 (pKi >= 6)	COc1ccc(cc1)N1CCN(CC1)CC(COC(C=C)(C)C)O	SOFNLLORXHVROU-UHFFFAOYSA-N
ZINCoc00000AehV8	HRH2	6	6.869e-30	0.4348	51.907	HRH2	Histamine H2 receptor (pKi >= 6)	COc1cccc(c1)CN1CCCC(C1=O)(O)CN1CCCCC1	RIDKRCOSYUSOBS-UHFFFAOYSA-N
ZINCjh0000033dB7	MCHR1	6	3.247e-06	0.3438	9.4035	MCHR1	Melanin-concentrating hormone receptor 1 (pKi >= 6)	NC(=O)CN1CCC(C1)OCCCc1ccccc1	LXFCCQDLSSOTPF-UHFFFAOYSA-N
ZINCks000000m21K	DRD4	6	3.639e-19	0.5179	32.6539	DRD4	D(4) dopamine receptor (pKi >= 6)	CC1CCN(CC1)CC(=O)Nc1cccc(c1)N(=O)=O	RKXZGFZDGUDVFO-UHFFFAOYSA-N
ZINCit000001zAxv	CDK9	6	2.682e-07	0.3065	11.3479	CDK9	Cyclin-dependent kinase 9 (pKi >= 6)	CCN(c1ccc(cc1)CNC(CO)CC)CC	UONQRMPXTKIMIG-UHFFFAOYSA-N
ZINCmB000001az2Q	PLA2G2A	6	5.569e-06	0.3099	8.9829	PLA2G2A	Phospholipase A2, membrane associated (pKi >= 6)	COc1cccc(c1)CN1CCN(CC1)CC1CCC=CC1	IUBBRIYVAISNSG-UHFFFAOYSA-N
ZINCmm00000efDcq	HTR2C	6	2.527e-08	0.42	13.1896	HTR2C	5-hydroxytryptamine receptor 2C (pKi >= 6)	O=C(c1ccccc1)NC1CCCN(C1)Cc1ccccc1	BAMMMIZQZQKORX-UHFFFAOYSA-N
ZINCni00000p9q5G	CTSG	9	2.938e-11	0.3095	18.458	CTSG	Cathepsin G (pKi >= 9)	NC(=O)C1(CCN(CC1)Cc1ccccc1)Nc1ccccc1	PUFOFCNHIWPPNN-UHFFFAOYSA-N
ZINClu000004PDWd	SIGMAR1	8	7.691e-07	0.3559	10.5266	SIGMAR1	Sigma non-opioid intracellular receptor 1 (pKi >= 8)	O=C1NCCCC21CCN(CC2)Cc1cccc(c1F)F	OLNSVXKRHODBSL-UHFFFAOYSA-N
ZINCn500000p8LZH	CCR3	6	1.098e-12	0.3291	21.021	CCR3	C-C chemokine receptor type 3 (pKi >= 6)	OC1CCN(C1)Cc1ccccc1CNC(=O)c1cnccn1	NYRGTESWVYFOAC-UHFFFAOYSA-N
ZINCpx000005ULDV	Q2TU57_MAIZE	6	7.491e-09	0.2985	14.1378	Q2TU57_MAIZE	Sterol-8,7-isomerase (pKi >= 6)	CC1CCN(CC1)Cc1ccccc1CNC(=O)c1noc(c1C)N	CFLCPGCFQWYAJU-UHFFFAOYSA-N
ZINCov000004s8xF	CHRM1	6	3.283e-10	0.375	16.5762	CHRM1	Muscarinic acetylcholine receptor M1 (pKi >= 6)	O=C(Nc1ccc(cc1)F)CN1CCN(CC1)Cc1ccccc1	WQBBOZDPFPVNCM-UHFFFAOYSA-N
ZINCjz0000066JGV	LTA4H	6	7.896e-11	0.3617	17.6873	LTA4H	Leukotriene A-4 hydrolase (pKi >= 6)	CC1CCC(C1)N1CCN(CC1)Cc1ccccc1	NCKWDNWFEUMYFJ-UHFFFAOYSA-N
ZINCoA000000nWpx	LDHA	7	3.47e-07	0.2805	11.1472	LDHA	L-lactate dehydrogenase A chain (pKi >= 7)	CCOc1ccc(cc1)CC(=O)NCC(c1ccccc1)N(C)C	FTDKIGYEYBKLTN-UHFFFAOYSA-N
ZINCpx000005UG8z	AVPR1B	6	4.466e-06	0.3457	9.1551	AVPR1B	Vasopressin V1b receptor (pKi >= 6)	CSC1CCC(C1)NC(=O)CC1(N)CCN(CC1)Cc1ccccc1	GSZNHCRUPCVLEF-UHFFFAOYSA-N
ZINCnh00000p8SI2	HPGDS	8	1.081e-09	0.2973	15.647	HPGDS	Hematopoietic prostaglandin D synthase (pKi >= 8)	CC(c1ccco1)(CNC1CCN(CC1)Cc1ccccn1)O	IBDQWRJHSAYATN-UHFFFAOYSA-N
ZINCoc00000AekT0	SLC12A5	6	2.121e-06	0.2879	9.7357	SLC12A5	Solute carrier family 12 member 5 (pKi >= 6)	OCCC1CCCCN1CCN1CCN(CC1)Cc1ccccc1	QJKDFGIAOZQXNR-UHFFFAOYSA-N
ZINCij00000kIs3Y	EHMT2	8	1.134e-07	0.2969	12.0194	EHMT2	Histone-lysine N-methyltransferase EHMT2 (pKi >= 8)	COc1ccc(cc1NC(=O)CN1CCCC1)N	YGLQQANJEBEQSF-UHFFFAOYSA-N
ZINCno00000p9cYX	CHRNA10	7	1.139e-23	0.3175	40.7405	CHRNA10	Neuronal acetylcholine receptor subunit alpha-10 (pKi >= 7)	Fc1cccc(c1)OC1CN2C(C1)CN(CC2)Cc1cccs1	DMCBCGNLDSUMOU-UHFFFAOYSA-N
ZINCpB000006ruMU	HCN1	6	3.345e-54	0.3467	95.5556	HCN1	Potassium/sodium hyperpolarization-activated cyclic nucleotide-gated channel 1 (pKi >= 6)	CCc1ccccc1C(=O)NCC1CCN(CC1)CCC1COCC1	DAMQAZWQLBKJNK-UHFFFAOYSA-N
ZINChr0000067aVb	EPHB2	8	4.617e-12	0.3333	19.901	EPHB2	Ephrin type-B receptor 2 (pKi >= 8)	NNc1cc(C)nc(n1)Nc1cccc(c1)C	MGCYQNIMHFEIMS-UHFFFAOYSA-N
ZINCnx00000bBtee	ABCB1	6	1.2e-37	0.4098	65.8347	ABCB1	Multidrug resistance protein 1 (pKi >= 6)	COc1ccc(c(c1)O)CN1CCN(CC1)Cc1ccccc1	LHVBSLSWEHZJFL-UHFFFAOYSA-N
ZINCiE000004O6Gq	DRD2	6	1.5e-10	0.4151	17.1868	DRD2	D(2) dopamine receptor (pKi >= 6)	c1ccc(cc1)CN1CCCC1c1ccccn1	YPMPTNQLRJVZIF-UHFFFAOYSA-N
ZINCns00000bBol0	KCNMA1	6	4.657e-11	0.3125	18.099	KCNMA1	Calcium-activated potassium channel subunit alpha-1 (pKi >= 6)	COc1ccccc1NC(=O)C(NC1CCc2c1cccc2)C	QMWFOLDFTHDURZ-UHFFFAOYSA-N
ZINCpr00000dvGFY	MPO	7	9.899e-19	0.3607	31.8736	MPO	Myeloperoxidase (pKi >= 7)	O=C(N1CCC(C1)(O)CN1CCCC1)CCc1c[nH]c2c1cccc2	JGJDDNUCPOFZKV-UHFFFAOYSA-N
ZINCjl00000kK6Z2	CHRM3	6	1.11e-15	0.3962	26.3707	CHRM3	Muscarinic acetylcholine receptor M3 (pKi >= 6)	CC1CCC(C1)N1CCN(CC1)Cc1ccccc1	NCKWDNWFEUMYFJ-UHFFFAOYSA-N
ZINCpx000005UEJH	PRSS1	7	3.711e-11	0.3478	18.276	PRSS1	Trypsin-1 (pKi >= 7)	COc1cccc(c1)CC(C(=O)NC(C1CC1)Cc1ccccc1)N	XCWHCDPAVQMHSB-UHFFFAOYSA-N
ZINCni00000p9q5G	MMP13	8	4.212e-11	0.4068	18.1773	MMP13	Collagenase 3 (pKi >= 8)	NC(=O)C1(CCN(CC1)Cc1ccccc1)Nc1ccccc1	PUFOFCNHIWPPNN-UHFFFAOYSA-N
ZINCii00000kJLz5	SLC18A3	7	2.887e-15	0.371	25.6538	SLC18A3	Vesicular acetylcholine transporter (pKi >= 7)	CSc1cccc(c1)CN1CCN2C(C1)CCC2	DFTWTWNPGUHLNH-UHFFFAOYSA-N
ZINCjl000003sy45	NPFFR2	7	3.922e-08	0.3117	12.847	NPFFR2	Neuropeptide FF receptor 2 (pKi >= 7)	O=C(C1CCCN1)NC1C2C1c1ccccc1CC2	WXXNAGDTTILZDA-UHFFFAOYSA-N
ZINCph00000FUfCQ	MMP10	8	7.854e-11	0.2969	17.6914	MMP10	Stromelysin-2 (pKi >= 8)	CN1CCN(CC1)CC1(O)CCN(CC1)S(=O)(=O)c1ccc(cc1)Cl	STXSDHUCILLBOE-UHFFFAOYSA-N
ZINCoc00000AekT0	CXCR3	6	4.729e-06	0.3088	9.1104	CXCR3	C-X-C chemokine receptor type 3 (pKi >= 6)	OCCC1CCCCN1CCN1CCN(CC1)Cc1ccccc1	QJKDFGIAOZQXNR-UHFFFAOYSA-N
ZINCoC000000QzzC	MAOB	9	6.524e-07	0.3231	10.6548	MAOB	Amine oxidase [flavin-containing] B (pKi >= 9)	O=C(Nc1ccc(c(c1)N(=O)=O)Cl)CSc1ccc(cn1)N(=O)=O	HNGNEKIZJCOQPD-UHFFFAOYSA-N
ZINCpt000002NVPx	ANPEP	9	5.24e-08	0.2923	12.621	ANPEP	Aminopeptidase N (pKi >= 9)	OCC1C=CC(C1)NC(=O)C(N1CCC(CC1)Cc1ccccc1)C	PKXZYGJALYXRIL-UHFFFAOYSA-N
ZINCoz000005kvR4	FAAH	10	1.635e-06	0.3049	9.9383	FAAH	Fatty-acid amide hydrolase 1 (pKi >= 10)	Fc1cccc(c1)C1N(CCC1C)CC(=O)NCc1cccnc1	FKPGJQKPCIHSAO-UHFFFAOYSA-N
ZINCmv000001smOm	EPHA5	7	6.392e-09	0.3293	14.2615	EPHA5	Ephrin type-A receptor 5 (pKi >= 7)	COCCCN1CCC(CC1)Nc1ncc(cc1Cl)N(=O)=O	UHULYOUKWIATOO-UHFFFAOYSA-N
ZINCkA000001M320	VIPR1	6	1.958e-08	0.2923	13.3886	VIPR1	Vasoactive intestinal polypeptide receptor 1 (pKi >= 6)	N#Cc1ccc(cc1NC(=O)CN1CCCCCC1)Cl	VOTIREUHDSCLHU-UHFFFAOYSA-N
ZINCln00000kJoaF	CCR3	6	4.71e-19	0.4	32.4527	CCR3	C-C chemokine receptor type 3 (pKi >= 6)	OCCN1CCC(CC1)N(C(=O)OCc1ccccc1)C	NZMYVYCVJYXHDB-UHFFFAOYSA-N
ZINCoC000000JWNj	PLM2_PLAFA	8	5.048e-06	0.3146	9.0596	PLM2_PLAFA	Plasmepsin-2 (pKi >= 8)	COc1cc(ccc1OCc1ccccc1)CN1CCCC(C1)O	XJGQGPCPQKCNON-UHFFFAOYSA-N
ZINClq000007zO8v	ADAM9	6	4.773e-20	0.3548	34.2376	ADAM9	Disintegrin and metalloproteinase domain-containing protein 9 (pKi >= 6)	O=C(C1NCc2c(C1)cccc2)NCCc1ccccc1	QZUWHWJYAZZFMV-UHFFFAOYSA-N
ZINCjh0000033dB7	PLA2G4B	7	1.258e-11	0.3509	19.1198	PLA2G4B	Cytosolic phospholipase A2 beta (pKi >= 7)	NC(=O)CN1CCC(C1)OCCCc1ccccc1	LXFCCQDLSSOTPF-UHFFFAOYSA-N
ZINCpm00000xI4wy	HTR4	8	4.397e-08	0.3205	12.7578	HTR4	5-hydroxytryptamine receptor 4 (pKi >= 8)	CC(c1cc(n(n1)C)C(=O)NC(c1ccccc1)CN1CCCC1)C	SQQCOOWYIOSNDV-UHFFFAOYSA-N
ZINCkk00000kKNsf	UTS2	7	3.978e-10	0.4091	16.4265	UTS2	Urotensin-2 (pKi >= 7)	O=C(Nc1ccc(cc1C)C)NCCN1CCCCC1	MGALILYMDGTLIC-UHFFFAOYSA-N
ZINCpr00000dvxw9	HDAC6	8	1.067e-17	0.3913	30.0197	HDAC6	Histone deacetylase 6 (pKi >= 8)	Cc1ccc(cc1)NC(=O)C(NC(=O)C1NCc2c(C1)cccc2)C	JQDXQRDHOXYVPX-UHFFFAOYSA-N
ZINCmg00000efo0m	ABCB1	7	6.92e-12	0.3133	19.5855	ABCB1	Multidrug resistance protein 1 (pKi >= 7)	OC(Cc1cccc(c1)Cl)CN1CCC(C1)c1nccn1C	CIAJXOXGLDIREB-UHFFFAOYSA-N
ZINCmq000006MX3w	Q2TU57_MAIZE	6	3.878e-09	0.3091	14.651	Q2TU57_MAIZE	Sterol-8,7-isomerase (pKi >= 6)	Brc1ccc(c(c1)CN1CCN(CC1)Cc1ccccc1)O	ZXMWBZLEMBJXPN-UHFFFAOYSA-N
ZINCkj00000kJDfr	PREP	6	6.577e-54	0.3621	95.0285	PREP	Prolyl endopeptidase (pKi >= 6)	CCN(C(=O)C1CCCN(C1)Cc1ccccc1)CC	SGUNXEIHOGVXFK-UHFFFAOYSA-N
ZINCmm00000efDcq	TACR1	6	8.496e-12	0.3871	19.4256	TACR1	Substance-P receptor (pKi >= 6)	O=C(c1ccccc1)NC1CCCN(C1)Cc1ccccc1	BAMMMIZQZQKORX-UHFFFAOYSA-N
ZINClA0000070HC1	CTRC	7	5.445e-06	0.2927	9.0005	CTRC	Chymotrypsin-C (pKi >= 7)	c1ccc(cc1)CN1CCN(CC1)CC1CC2CC1C=C2	VUWCGXZFELHEBO-UHFFFAOYSA-N
ZINCpr00000dvx9m	HDAC2	7	2.196e-19	0.4493	33.0476	HDAC2	Histone deacetylase 2 (pKi >= 7)	Cc1cccc(c1)NC(=O)C(NC(=O)C1NCc2c(C1)cccc2)C	MHMZLJXBRSQQNQ-UHFFFAOYSA-N
ZINCoE000002Pq6A	GHSR	6	1.11e-16	0.4079	28.3978	GHSR	Growth hormone secretagogue receptor type 1 (pKi >= 6)	COc1ccc(cc1)CCNC1CCN(CC1)Cc1ccccc1	STOIDVYLZDJBSA-UHFFFAOYSA-N
ZINClg00000kKejt	MME	6	1.468e-11	0.3509	18.9993	MME	Neprilysin (pKi >= 6)	O=C(C1NCc2c(C1)cccc2)NCCc1ccccc1	QZUWHWJYAZZFMV-UHFFFAOYSA-N
ZINCje00000kJDIH	KCNQ2	6	9.048e-14	0.3231	22.9668	KCNQ2	Potassium voltage-gated channel subfamily KQT member 2 (pKi >= 6)	O=C(Nc1ccc(c(c1)N)F)CN1CCCCC1C	WJOFFAXGZDVGDB-UHFFFAOYSA-N
ZINCjz0000066JGV	PA	6	2.281e-09	0.2881	15.0647	PA	Polymerase acidic protein (pKi >= 6)	CC1CCC(C1)N1CCN(CC1)Cc1ccccc1	NCKWDNWFEUMYFJ-UHFFFAOYSA-N
ZINCpm00000xI3rZ	DRD4	8	2.731e-14	0.3594	23.9002	DRD4	D(4) dopamine receptor (pKi >= 8)	Fc1ccc(cc1)c1n[nH]cc1CN1CCC(CC1)c1[nH]nc(n1)C	SLUJUVKKSZHCRP-UHFFFAOYSA-N
ZINCkk00000kKEyA	ADRA1B	7	2.635e-09	0.3582	14.9525	ADRA1B	Alpha-1B adrenergic receptor (pKi >= 7)	COc1ccc(cc1NC(=O)CCN1CCCCC1)C	MFVMSOFLWTYFHQ-UHFFFAOYSA-N
ZINCpC000007cfPw	NPR	6	4.074e-09	0.3333	14.6127	NPR	Thermolysin (pKi >= 6)	O=C(NC(c1ccccc1)C)COC(=O)c1cc(ccc1Cl)N(=O)=O	URDPTBIDWCLFDY-UHFFFAOYSA-N
ZINCoy00000aupCN	Q2TU57_MAIZE	6	4.976e-09	0.3051	14.4567	Q2TU57_MAIZE	Sterol-8,7-isomerase (pKi >= 6)	OC(CN1CCC(CC1)c1[nH]ncc1)COCc1ccccc1Cl	FSYCLVISJYQDLG-UHFFFAOYSA-N
ZINCoz00000aucXM	GRIN2B	6	1.882e-43	0.3538	76.2556	GRIN2B	Glutamate receptor ionotropic, NMDA 2B (pKi >= 6)	C=CC1CCN(C1)C(=O)NC1CCN(CC1)CCc1ccccc1	UIWMZHILOGWGSN-UHFFFAOYSA-N
ZINCpn00000xIcMy	PDE4B	10	1.495e-12	0.301	20.7803	PDE4B	cAMP-specific 3',5'-cyclic phosphodiesterase 4B (pKi >= 10)	CNC(=O)C1CCCN(C1)Cc1ccc(c(c1)C)Oc1cccnc1	ZYJPSCMWBXADAW-UHFFFAOYSA-N
ZINCmo00000efQLS	FOLH1	6	5.735e-06	0.3191	8.96	FOLH1	Glutamate carboxypeptidase 2 (pKi >= 6)	NC(C(=O)N1CCC(C1)c1ccccc1)Cc1ccccc1	RYBBGEILDAKLLE-UHFFFAOYSA-N
ZINCmA000000XDJ6	AKR1C3	6	3.716e-10	0.4167	16.4798	AKR1C3	Aldo-keto reductase family 1 member C3 (pKi >= 6)	O=C(Nc1cccc(c1)N(=O)=O)CNc1cc(F)ccc1C	BEEXVGAHOKIIJL-UHFFFAOYSA-N
ZINClu00000101Dx	PPARD	6	7.818e-06	0.3448	8.7185	PPARD	Peroxisome proliferator-activated receptor delta (pKi >= 6)	CC(C(=O)NC1CCCC1)N(CCOc1ccccc1)C	NYRNPKKBPZIIRX-UHFFFAOYSA-N
ZINCkE000004Pexx	HTR1D	7	1.419e-49	0.434	87.2475	HTR1D	5-hydroxytryptamine receptor 1D (pKi >= 7)	O=N(=O)c1ccc2c(c1)c(c[nH]2)CN1CCCCCC1	ABHQIYOUVFNBEC-UHFFFAOYSA-N
ZINCpy00000608VD	TACR1	6	3.339e-07	0.3333	11.1772	TACR1	Substance-P receptor (pKi >= 6)	COc1ccccc1C(CNC1CN(CC1C)Cc1ccccc1)O	BMHFTMOMVSYEJX-UHFFFAOYSA-N
ZINCiq0000066X5e	DHODH	7	4.332e-10	0.3333	16.36	DHODH	Dihydroorotate dehydrogenase (quinone), mitochondrial (pKi >= 7)	O=C(Nc1ccc(c(c1)C)N)CN1CCCCC1	QUPQTSVILMZTTJ-UHFFFAOYSA-N
ZINCov000008Wfha	GRIN2B	6	9.194e-20	0.3857	33.7265	GRIN2B	Glutamate receptor ionotropic, NMDA 2B (pKi >= 6)	COC(=O)c1cccnc1N1CCC(C1)CNc1cccc(n1)C	JWQFAFQMNVIHTM-UHFFFAOYSA-N
ZINCmk00000efv1e	PDPK1	6	5.387e-07	0.359	10.8041	PDPK1	3-phosphoinositide-dependent protein kinase 1 (pKi >= 6)	O=C(C1CCCN(C1)CC1CCCCO1)Nc1ccccc1	RYQYYHZMPHEQEU-UHFFFAOYSA-N
ZINCnr00000bBGhA	PTGIR	7	1.39e-07	0.358	11.8607	PTGIR	Prostacyclin receptor (pKi >= 7)	COC(=O)CCn1ncc(c1)CN1CCCC1c1ccccn1	AKJJCGFBNCQYDQ-UHFFFAOYSA-N
ZINCpy00000608u7	ST14	6	3.115e-37	0.3875	65.0909	ST14	Suppressor of tumorigenicity 14 protein (pKi >= 6)	COc1ccccc1C1CCN(C1)C(=O)C(Cc1cccc(c1)C)N	XOHHPUMFHXGPCL-UHFFFAOYSA-N
ZINCoE000006VZK4	NPSR1	8	7.15e-23	0.3492	39.3085	NPSR1	Neuropeptide S receptor (pKi >= 8)	O=C(NCc1ccccc1)CCN1CCC(=CC1)c1ccccc1	LBWOTVQUFHARSN-UHFFFAOYSA-N
ZINCnx00000bBtee	HRH3	6	1.052e-19	0.4667	33.6215	HRH3	Histamine H3 receptor (pKi >= 6)	COc1ccc(c(c1)O)CN1CCN(CC1)Cc1ccccc1	LHVBSLSWEHZJFL-UHFFFAOYSA-N
ZINCky000001pxHm	P96878_MYCTU	7	4.224e-07	0.3103	10.9938	P96878_MYCTU	Transmembrane carbonic anhydrase (pKi >= 7)	COc1ccc(cc1)NC(=O)CN(C1CCCCC1)C	CUZNXICKANZSIZ-UHFFFAOYSA-N
ZINCmn00000efR65	ADRA2A	6	9.423e-06	0.3803	8.5729	ADRA2A	Alpha-2A adrenergic receptor (pKi >= 6)	COc1cccc(c1)CN1CCN(CC1)CC1CCC=CC1	IUBBRIYVAISNSG-UHFFFAOYSA-N
ZINCkh00000kJK3l	CCR8	6	1.751e-25	0.4603	43.9962	CCR8	C-C chemokine receptor type 8 (pKi >= 6)	COc1ccccc1CN1CCC2(C1)CCCN(C2)C	JDFVAHRZXQDXAO-UHFFFAOYSA-N
ZINCip0000023URA	DRD4	7	3.062e-07	0.377	11.2445	DRD4	D(4) dopamine receptor (pKi >= 7)	Clc1ccc(cc1CN1CCN(CC1)C)N(=O)=O	IYPBEDSFOKZICE-UHFFFAOYSA-N
ZINCpr00000dvCfs	HNMT	7	1.783e-24	0.303	42.1867	HNMT	Histamine N-methyltransferase (pKi >= 7)	OC(Cn1c2ccccc2c2c1C(=O)N(C)CC2)CN1CCCCC1	VSYADFFFVQHHES-UHFFFAOYSA-N
ZINCkC0000022tgq	CPK1	6	1.714e-06	0.3038	9.9017	CPK1	Calcium-dependent protein kinase 1 (pKi >= 6)	O=C(Nc1ccc(c(c1)Cl)C)NCCN1CCCCC1	LITPOYHGPXVFFE-UHFFFAOYSA-N
ZINCpx000005UGEl	KLK3	6	3.735e-48	0.3205	84.6979	KLK3	Prostate-specific antigen (pKi >= 6)	OCC(CCCNC(=O)C(Cc1ccc(cc1)c1ccccc1)N)C	PHWFPJPGUBZRCU-UHFFFAOYSA-N
ZINCoA000000nWpx	ALOX5	6	1.995e-19	0.4792	33.1227	ALOX5	Arachidonate 5-lipoxygenase (pKi >= 6)	CCOc1ccc(cc1)CC(=O)NCC(c1ccccc1)N(C)C	FTDKIGYEYBKLTN-UHFFFAOYSA-N
ZINClA000007A6US	MAP4K2	7	4.726e-06	0.2805	9.1109	MAP4K2	Mitogen-activated protein kinase kinase kinase kinase 2 (pKi >= 7)	CC(c1cc(F)cc(c1)F)NC(=O)CN1CCCCCC1	DMJIFFOUOQUZPV-UHFFFAOYSA-N
ZINCpy00000608VD	LUCI_PHOPY	9	6.939e-06	0.3016	8.8114	LUCI_PHOPY	Luciferin 4-monooxygenase (pKi >= 9)	COc1ccccc1C(CNC1CN(CC1C)Cc1ccccc1)O	BMHFTMOMVSYEJX-UHFFFAOYSA-N
ZINCmE000004OW8w	HTR2B	6	2.063e-07	0.4545	11.5527	HTR2B	5-hydroxytryptamine receptor 2B (pKi >= 6)	Brc1ccc(c(c1)CN1CCN(CC1)Cc1ccccc1)O	ZXMWBZLEMBJXPN-UHFFFAOYSA-N
ZINCpq00000dvHFO	GSTP1	6	2.054e-09	0.3103	15.1467	GSTP1	Glutathione S-transferase P (pKi >= 6)	O=N(=O)c1ccccc1C=CCN1CCN(CC1)Cc1ccccc1	DIOKNSHDRPZBKK-UHFFFAOYSA-N
ZINCi400000kK2pe	CES1	9	1.969e-11	0.2826	18.7703	CES1	Liver carboxylesterase 1 (pKi >= 9)	OC1C(O)C(O)COC1NCCc1ccccc1	PZNRSLJRBCKNLL-UHFFFAOYSA-N
ZINCnm00000p97l5	NPY1R	6	1.377e-08	0.3827	13.6631	NPY1R	Neuropeptide Y receptor type 1 (pKi >= 6)	O=C(c1ccno1)NCCCN1CCN(CC1)c1ccccc1	QFOAKQRKEVSXHY-UHFFFAOYSA-N
ZINCpC000007cfPw	PRKCA	6	5.464e-07	0.3421	10.7931	PRKCA	Protein kinase C alpha type (pKi >= 6)	O=C(NC(c1ccccc1)C)COC(=O)c1cc(ccc1Cl)N(=O)=O	URDPTBIDWCLFDY-UHFFFAOYSA-N
ZINCll00000kJlQA	SLC47A1	6	2.115e-09	0.3188	15.1238	SLC47A1	Multidrug and toxin extrusion protein 1 (pKi >= 6)	CN(C(C(=O)Nc1ccccn1)C)CCn1ccnc1C	AYBUVEGTFMFQMN-UHFFFAOYSA-N
ZINCou000002J2MK	ADRA1A	6	6.301e-10	0.4603	16.068	ADRA1A	Alpha-1A adrenergic receptor (pKi >= 6)	COc1ccccc1c1ncc(cn1)CN1CCN2C(C1)CCC2	GJRFPRSTXPWPDL-UHFFFAOYSA-N
ZINCpe00000FUpyt	CELA1	7	3.698e-09	0.3099	14.6882	CELA1	Chymotrypsin-like elastase family member 1 (pKi >= 7)	O=C(CN1CCCC1CC(c1ccccc1)O)NCc1cccnc1	KFJLAMUQHCIYSP-UHFFFAOYSA-N
ZINCmu000006MOok	BIRC2	9	1.158e-23	0.3333	40.7277	BIRC2	Baculoviral IAP repeat-containing protein 2 (pKi >= 9)	Fc1cccc(c1)NC(=O)C(NC1CCc2c1cccc2)C	LAEGLZHANONKKC-UHFFFAOYSA-N
ZINCpE00000dcQOz	PDE3A	7	2.532e-06	0.3521	9.5974	PDE3A	cGMP-inhibited 3',5'-cyclic phosphodiesterase A (pKi >= 7)	O=C(c1ccccc1C1CNCC1)Nc1ccc(cc1)c1n[nH]cc1	YFGJYRDNGZBSQS-UHFFFAOYSA-N
ZINChn00000kKKKg	HIPK3	7	4.041e-08	0.2969	12.8237	HIPK3	Homeodomain-interacting protein kinase 3 (pKi >= 7)	O=C(Nc1cccc(c1)Cl)CNC1CCCC1	LNMPZCHRGGWVHU-UHFFFAOYSA-N
ZINCpx000005URhx	CTSL	6	2.179e-09	0.3425	15.1004	CTSL	Cathepsin L1 (pKi >= 6)	Cc1ncc(c(n1)C1CC1)C(=O)NC(C(N)C)CCc1ccccc1	OODROKXQJPEWMT-UHFFFAOYSA-N
ZINCoC0000058dHt	KCNJ1	6	2.734e-39	0.6486	68.7833	KCNJ1	ATP-sensitive inward rectifier potassium channel 1 (pKi >= 6)	Cc1ccc(cc1)CN1CCN(CC1)Cc1ccc(cc1)N(=O)=O	VRKMESPZHKEPLQ-UHFFFAOYSA-N
ZINCnf00000p99rE	SSTR5	6	6.887e-20	0.3117	33.9518	SSTR5	Somatostatin receptor type 5 (pKi >= 6)	OC1CCCC1NC(=O)C1(C)CCN(CC1)Cc1ccccc1	CQFZKQZXUCUBIP-UHFFFAOYSA-N
ZINClp00000kKfUh	ADRA1B	6	8.148e-06	0.377	8.6863	ADRA1B	Alpha-1B adrenergic receptor (pKi >= 6)	CN(CC1CCCCN1C)Cc1[nH]c2c(c1C)cccc2	NMIVGVKENJQLSC-UHFFFAOYSA-N
ZINCpv00000g8ev4	HRH3	6	3.586e-14	0.4237	23.6875	HRH3	Histamine H3 receptor (pKi >= 6)	COC(=O)c1ccc(cc1)OCCN1c2ccccc2N2C1NCC2	MDIDZHJPCWEVPI-UHFFFAOYSA-N
ZINCja00000kKAzY	MMP3	6	2.473e-06	0.3243	9.6158	MMP3	Stromelysin-1 (pKi >= 6)	CCOc1cccc(c1)CCNC(=O)C1CCCN1	DBXQETFVKXPCKO-UHFFFAOYSA-N
ZINCkn00000kKgOd	TAAR1	6	2.363e-07	0.3158	11.4468	TAAR1	Trace amine-associated receptor 1 (pKi >= 6)	OCC1(CCCC1)CNC(Cc1cccc(c1)OC)C	KRQLWDYNCKTEDJ-UHFFFAOYSA-N
ZINCjz0000067eXT	SIGMAR1	10	1.221e-15	0.38	26.3425	SIGMAR1	Sigma non-opioid intracellular receptor 1 (pKi >= 10)	CC1CCN(CC1)CC(c1c[nH]c2c1cccc2)O	HOSVVVGRZCIEPJ-UHFFFAOYSA-N
ZINCmj00000efyq0	SLC18A3	7	5.329e-06	0.3148	9.0173	SLC18A3	Vesicular acetylcholine transporter (pKi >= 7)	COc1ccccc1N1CCN(CC1)Cc1ccccc1O	RGOCWRJQFQNXHM-UHFFFAOYSA-N
ZINCjz0000066JGV	L3MBTL3	6	5.124e-09	0.3878	14.4338	L3MBTL3	Lethal(3)malignant brain tumor-like protein 3 (pKi >= 6)	CC1CCC(C1)N1CCN(CC1)Cc1ccccc1	NCKWDNWFEUMYFJ-UHFFFAOYSA-N
ZINCov000000hx3e	SLC18A3	6	4.662e-09	0.3971	14.5074	SLC18A3	Vesicular acetylcholine transporter (pKi >= 6)	O=C(c1cccnc1)N1CCN(CC1)Cc1c[nH]c2c1cccc2	MJQYMTLDSCPOBC-UHFFFAOYSA-N
ZINClr000000qAQq	HRH3	6	1.906e-06	0.411	9.819	HRH3	Histamine H3 receptor (pKi >= 6)	c1cc(CN2CCN3C(C2)CCC3)cc(c1)n1cccn1	ZCXYYSIVJBSAGP-UHFFFAOYSA-N
ZINCli000007DRLT	ADAM10	7	1.029e-18	0.2987	31.8437	ADAM10	Disintegrin and metalloproteinase domain-containing protein 10 (pKi >= 7)	N#CCNC(=O)CN(C1CCCN(C1)c1ccccc1)C	SXOYMOLMULETGL-UHFFFAOYSA-N
ZINCpd00000FUoNb	HDAC7	8	2.263e-10	0.32	16.8663	HDAC7	Histone deacetylase 7 (pKi >= 8)	O=C(N1CCC(C1)(O)CN1CCCC1)CCc1c[nH]c2c1cccc2	JGJDDNUCPOFZKV-UHFFFAOYSA-N
ZINCkn00000kKgOd	FPR2	6	3.844e-10	0.3286	16.4532	FPR2	N-formyl peptide receptor 2 (pKi >= 6)	OCC1(CCCC1)CNC(Cc1cccc(c1)OC)C	KRQLWDYNCKTEDJ-UHFFFAOYSA-N
ZINCmv000006MVtk	TBXAS1	6	9.441e-13	0.3385	21.1386	TBXAS1	Thromboxane-A synthase (pKi >= 6)	CC(Cn1ccnc1)NCc1ccccc1n1ccnc1C	WNMCKKBHALJYED-UHFFFAOYSA-N
ZINCmz000005g9aC	SCN4A	6	1.547e-08	0.4348	13.5721	SCN4A	Sodium channel protein type 4 subunit alpha (pKi >= 6)	OC(COc1ccccc1C)CNC(Cc1ccccc1)C	JCQAPIRGGYEPQW-UHFFFAOYSA-N
ZINCnp00000p95Ej	CTSB	6	3.331e-16	0.4167	27.4773	CTSB	Cathepsin B (pKi >= 6)	O=C(NCC(c1ccccc1)N(C)C)CCc1cccc(c1)C	VDNFXWXQGJUZHD-UHFFFAOYSA-N
ZINCoj00000lbT87	HTR4	9	7.024e-35	0.3378	60.8662	HTR4	5-hydroxytryptamine receptor 4 (pKi >= 9)	OC1CCN(CC1)CC(=O)NCC1CCN(C1)c1ccccc1C	HUKFIQUCILQZKG-UHFFFAOYSA-N
ZINCkd00000kKz9C	SLC6A4	6	9.474e-11	0.46	17.5453	SLC6A4	Sodium-dependent serotonin transporter (pKi >= 6)	Fc1ccc(cc1)CN1CCN(CC1)CC1CCCO1	GWDFOPPNPQAYOB-UHFFFAOYSA-N
ZINCmo00000efQLS	FABP4	6	2.761e-08	0.2881	13.1205	FABP4	Fatty acid-binding protein, adipocyte (pKi >= 6)	NC(C(=O)N1CCC(C1)c1ccccc1)Cc1ccccc1	RYBBGEILDAKLLE-UHFFFAOYSA-N
ZINCkh00000kKbDh	Q4Q5W4_LEIMA	6	1.734e-09	0.322	15.2786	Q4Q5W4_LEIMA	Putative squalene synthase (pKi >= 6)	Cc1c[nH]nc1C1CCN(C1)CCOc1ccccc1	LYQFJNQCQHRKRS-UHFFFAOYSA-N
ZINCpE00000dcPPc	DRD4	7	7.136e-07	0.3898	10.5849	DRD4	D(4) dopamine receptor (pKi >= 7)	COc1ccc(cc1)C1C(CN2CCCC2)C(=O)N1c1ccccc1	FXMKLPNAYWFQAD-UHFFFAOYSA-N
ZINClg00000kKAg1	ADRA2A	6	2.091e-10	0.4167	16.9279	ADRA2A	Alpha-2A adrenergic receptor (pKi >= 6)	O=C(c1cc(ccc1Cl)N(=O)=O)NCCCN1CCCC1	YVLCPFMWHDFIQE-UHFFFAOYSA-N
ZINCht000000Saxf	HDAC2	6	2.823e-19	0.375	32.852	HDAC2	Histone deacetylase 2 (pKi >= 6)	CC1CCCN(C1)CC(=O)Nc1ccccc1	QOCRXKDNYKDCFZ-UHFFFAOYSA-N
ZINCpx000005UTBm	CTSS	6	5.094e-13	0.3443	21.6196	CTSS	Cathepsin S (pKi >= 6)	N#Cc1cccc(c1)CCNC(=O)C(Cc1ccc(cc1)C(F)F)N	KMISHMGWOXBOLB-UHFFFAOYSA-N
ZINCox000008WeCL	PIK3CG	8	2.505e-07	0.3151	11.401	PIK3CG	Phosphatidylinositol 4,5-bisphosphate 3-kinase catalytic subunit gamma isoform (pKi >= 8)	COc1c(N)ccnc1c1ccc(cc1)C(=O)N1CCCCCC1	UPBHHMQOLJWKJH-UHFFFAOYSA-N
ZINCn500000p9hw6	CACNA1G	6	5.466e-07	0.3529	10.7928	CACNA1G	Voltage-dependent T-type calcium channel subunit alpha-1G (pKi >= 6)	CCOC(=O)c1ccc(cc1)OCC(CN1CCCC(C1)O)O	FEZYPNRNGYLYHF-UHFFFAOYSA-N
ZINCmj00000efyq0	ABCB1	7	5.835e-40	0.3594	69.9874	ABCB1	Multidrug resistance protein 1 (pKi >= 7)	COc1ccccc1N1CCN(CC1)Cc1ccccc1O	RGOCWRJQFQNXHM-UHFFFAOYSA-N
ZINCko00000kK1Rm	HCK	8	2.692e-07	0.3038	11.345	HCK	Tyrosine-protein kinase HCK (pKi >= 8)	O=C(Nc1ccc(c(c1)Cl)C)NCCN1CCCCC1	LITPOYHGPXVFFE-UHFFFAOYSA-N
ZINCni00000p9q5G	PRKAA1	7	1.872e-08	0.2838	13.4238	PRKAA1	5'-AMP-activated protein kinase catalytic subunit alpha-1 (pKi >= 7)	NC(=O)C1(CCN(CC1)Cc1ccccc1)Nc1ccccc1	PUFOFCNHIWPPNN-UHFFFAOYSA-N
ZINCnh00000p8Hnm	AURKA	8	1.892e-07	0.3061	11.62	AURKA	Aurora kinase A (pKi >= 8)	O=C(Nc1nocc1)CN1CCC(C1)CNc1nccc(c1)C	RHGSHNJIGXIHQA-UHFFFAOYSA-N
ZINCpA000000MiPz	HRH1	6	1.097e-07	0.3788	12.0451	HRH1	Histamine H1 receptor (pKi >= 6)	O1CCN(CC1)CC1CCN(CC1)Cc1ccccc1OCC1CC1	HODGFCVNVJRSCZ-UHFFFAOYSA-N
ZINCoq00000af1HU	HTR2A	6	6.682e-22	0.5455	37.566	HTR2A	5-hydroxytryptamine receptor 2A (pKi >= 6)	Cc1cc(C)nc(n1)NCC1CCN(CC1)CCc1ccccc1	BGAJLVJEDGFZOP-UHFFFAOYSA-N
ZINCpx000005ULDV	HSP90B1	7	6.27e-08	0.2892	12.4812	HSP90B1	Endoplasmin (pKi >= 7)	CC1CCN(CC1)Cc1ccccc1CNC(=O)c1noc(c1C)N	CFLCPGCFQWYAJU-UHFFFAOYSA-N
ZINCpB000006ruMU	GRIN2B	6	1.02e-20	0.3231	35.4408	GRIN2B	Glutamate receptor ionotropic, NMDA 2B (pKi >= 6)	CCc1ccccc1C(=O)NCC1CCN(CC1)CCC1COCC1	DAMQAZWQLBKJNK-UHFFFAOYSA-N
ZINClp00000em0wj	ABCB1	6	4.214e-06	0.3286	9.2003	ABCB1	Multidrug resistance protein 1 (pKi >= 6)	Oc1cccc(c1)N1CCN(CC1)CC(N1CCCC1)C	BNQDJADHHGCSSS-UHFFFAOYSA-N
ZINCpx000005UGEl	TMPRSS6	7	4.933e-71	0.3974	125.773	TMPRSS6	Transmembrane protease serine 6 (pKi >= 7)	OCC(CCCNC(=O)C(Cc1ccc(cc1)c1ccccc1)N)C	PHWFPJPGUBZRCU-UHFFFAOYSA-N
ZINCoy00000aumTH	SLC18A3	7	4.873e-06	0.3175	9.0871	SLC18A3	Vesicular acetylcholine transporter (pKi >= 7)	CSCC(=O)N1CCCC(C1)N1CCN(CC1)c1cccc(c1)Cl	ITPJIVDLWIOCDI-UHFFFAOYSA-N
ZINCoC00000aufrV	HTR6	8	4.187e-08	0.4179	12.7961	HTR6	5-hydroxytryptamine receptor 6 (pKi >= 8)	CCn1cc(c2c1cccc2)CN1CCCC(C1)N1CCCC1=O	FNFLEQLKWTZJRK-UHFFFAOYSA-N
ZINCpC00000fuWcw	TRPV1	10	9.243e-06	0.3222	8.5879	TRPV1	Transient receptor potential cation channel subfamily V member 1 (pKi >= 10)	COc1ccc(c(c1F)F)CNC(=O)C(c1cccc(c1)C)N(C)C	PZNQPQZZIPQYAH-UHFFFAOYSA-N
ZINCiD000002dVJD	TIE1	7	6.269e-09	0.3014	14.2766	TIE1	Tyrosine-protein kinase receptor Tie-1 (pKi >= 7)	c1ccc2c(c1)c(OCCN1CCCC1)ccc2	AKLVNBLUXXTRBA-UHFFFAOYSA-N
ZINCin00000kJz9H	CACNA1H	6	7.883e-15	0.3425	24.8699	CACNA1H	Voltage-dependent T-type calcium channel subunit alpha-1H (pKi >= 6)	O=C(CC(N1CCCC1)C)Nc1cccc(c1)Cl	YEFYZIWNQZRBRE-UHFFFAOYSA-N
ZINCpy00000608ga	ECR	7	9.904e-06	0.3188	8.5341	ECR	Ecdysone receptor (pKi >= 7)	COc1ccccc1C(N(C)C)CNC(=O)c1nc(SC)ncc1Cl	VDYLNCYGKVXSNJ-UHFFFAOYSA-N
ZINCol00000lbSWx	HRH4	9	2.298e-14	0.3016	24.0342	HRH4	Histamine H4 receptor (pKi >= 9)	Cc1nn2c(c1)nc(cc2N)C1CCCN(C1)Cc1ccccc1	BWFYBIYGZLKPBK-UHFFFAOYSA-N
ZINCov000000hx3e	STK33	6	7.41e-07	0.3485	10.5555	STK33	Serine/threonine-protein kinase 33 (pKi >= 6)	O=C(c1cccnc1)N1CCN(CC1)Cc1c[nH]c2c1cccc2	MJQYMTLDSCPOBC-UHFFFAOYSA-N
ZINCoz00000aucXM	Q9N6S8_PLAFA	8	2.705e-08	0.3289	13.1365	Q9N6S8_PLAFA	Falcipain 2 (pKi >= 8)	C=CC1CCN(C1)C(=O)NC1CCN(CC1)CCc1ccccc1	UIWMZHILOGWGSN-UHFFFAOYSA-N
ZINCkk00000kKEyA	DDR1	8	5.736e-08	0.2927	12.5506	DDR1	Epithelial discoidin domain-containing receptor 1 (pKi >= 8)	COc1ccc(cc1NC(=O)CCN1CCCCC1)C	MFVMSOFLWTYFHQ-UHFFFAOYSA-N
ZINCov000000hx3e	HTR2B	9	4.902e-09	0.3284	14.4684	HTR2B	5-hydroxytryptamine receptor 2B (pKi >= 9)	O=C(c1cccnc1)N1CCN(CC1)Cc1c[nH]c2c1cccc2	MJQYMTLDSCPOBC-UHFFFAOYSA-N
ZINCln00000kJLsV	MCHR1	6	5.712e-06	0.3611	8.9632	MCHR1	Melanin-concentrating hormone receptor 1 (pKi >= 6)	Cc1cn(c(n1)C1CCN(C1)CCCc1ccccc1)C	ISAFHLLNQZGDKX-UHFFFAOYSA-N
ZINCpD000001LJ7v	AADAT	8	3.265e-09	0.2812	14.7851	AADAT	Kynurenine/alpha-aminoadipate aminotransferase, mitochondrial (pKi >= 8)	COc1c(cccc1OC)CN1CCN(CC1)Cc1cccc(c1)C	GTFYGFOPWQFHTH-UHFFFAOYSA-N
ZINCpE000007x5F7	CACNA1B	6	6.633e-08	0.3457	12.4372	CACNA1B	Voltage-dependent N-type calcium channel subunit alpha-1B (pKi >= 6)	O=C(N1CCN(CC1)Cc1ccccc1)COc1ccc(c(c1)C)Br	UUQQMXYWYOPESO-UHFFFAOYSA-N
ZINCpw000000ld1f	ACACB	6	9.242e-06	0.3231	8.588	ACACB	Acetyl-CoA carboxylase 2 (pKi >= 6)	COc1ccc(cc1)OCCNC(c1ccccc1)C(=O)NC1CC1	VWIORORFJUQCNA-UHFFFAOYSA-N
ZINClA000007A6US	ARG1	7	3.431e-07	0.2807	11.156	ARG1	Arginase-1 (pKi >= 7)	CC(c1cc(F)cc(c1)F)NC(=O)CN1CCCCCC1	DMJIFFOUOQUZPV-UHFFFAOYSA-N
ZINCiD000002dVJD	FGR	7	8.719e-06	0.2958	8.6334	FGR	Tyrosine-protein kinase Fgr (pKi >= 7)	c1ccc2c(c1)c(OCCN1CCCC1)ccc2	AKLVNBLUXXTRBA-UHFFFAOYSA-N
ZINClf00000kKjLE	DRD1	6	1.757e-07	0.3922	11.6777	DRD1	D(1A) dopamine receptor (pKi >= 6)	Cc1oncc1CN1CCN(CC1)CCc1ccccc1	DGZOUSDVOBAMMK-UHFFFAOYSA-N
ZINCmE000005getv	TSPO	10	1.895e-08	0.2836	13.414	TSPO	Translocator protein (pKi >= 10)	C=CCOc1ccccc1CN(CC(c1ccccc1)O)C	PAUZAQGHHPQSEN-UHFFFAOYSA-N
ZINCoC0000058dHt	PNMT	6	1.655e-09	0.3061	15.3148	PNMT	Phenylethanolamine N-methyltransferase (pKi >= 6)	Cc1ccc(cc1)CN1CCN(CC1)Cc1ccc(cc1)N(=O)=O	VRKMESPZHKEPLQ-UHFFFAOYSA-N
ZINCpy0000060731	ADRA1A	7	5.853e-55	0.3973	96.9148	ADRA1A	Alpha-1A adrenergic receptor (pKi >= 7)	COc1ccccc1N1CCC(C1)NCC(c1c(F)cccc1F)O	RHODTUGFGXYMCK-UHFFFAOYSA-N
ZINCmd00000efdTz	HTR6	6	2.533e-09	0.3571	14.9831	HTR6	5-hydroxytryptamine receptor 6 (pKi >= 6)	CN1CCN(CC1)CCCNC(=O)CSc1ccc(cc1)Cl	ROURGIPSURSMLO-UHFFFAOYSA-N
ZINCnw000001VZY9	OPRM1	11	9.178e-11	0.2949	17.57	OPRM1	Mu-type opioid receptor (pKi >= 11)	CCc1ccc(o1)C1CCCN1C(C(=O)NCC1CCCO1)C	OOGYPDORENBHRZ-UHFFFAOYSA-N
ZINCoB00000au9MK	BIRC2	6	7.118e-06	0.2911	8.7915	BIRC2	Baculoviral IAP repeat-containing protein 2 (pKi >= 6)	CC(N1C=CNC1C)C(=O)NCc1csc(n1)Cc1ccccc1	RBDSDEDJGZEKHK-UHFFFAOYSA-N
ZINCib00000kIn7D	PTAFR	6	1.58e-07	0.3433	11.7604	PTAFR	Platelet-activating factor receptor (pKi >= 6)	O=C(C1NCC=C1)NCCCNc1cccnc1	DEKBNPATBLGBRM-UHFFFAOYSA-N
ZINClu000007ApAf	CASR	6	1.628e-08	0.5135	13.5327	CASR	Extracellular calcium-sensing receptor (pKi >= 6)	CC(c1ccccc1)NCCOCCOc1ccccc1	YKYJALSJLXEINP-UHFFFAOYSA-N
ZINCn700000p8XUt	SLC27A1	6	3.141e-32	0.3286	56.1078	SLC27A1	Long-chain fatty acid transport protein 1 (pKi >= 6)	CCCCN1CCN(CC1)CC(=O)Nc1cccc2c1non2	GTUJWOBYATUMJW-UHFFFAOYSA-N
ZINCmm00000efDcq	DPP7	8	6.466e-41	0.3889	71.7026	DPP7	Dipeptidyl peptidase 2 (pKi >= 8)	O=C(c1ccccc1)NC1CCCN(C1)Cc1ccccc1	BAMMMIZQZQKORX-UHFFFAOYSA-N
ZINCmq000006MX3w	ALDH2	7	9.493e-06	0.3077	8.5671	ALDH2	Aldehyde dehydrogenase, mitochondrial (pKi >= 7)	Brc1ccc(c(c1)CN1CCN(CC1)Cc1ccccc1)O	ZXMWBZLEMBJXPN-UHFFFAOYSA-N
ZINCnx00000bBtee	ESR2	6	8.112e-06	0.4667	8.6896	ESR2	Estrogen receptor beta (pKi >= 6)	COc1ccc(c(c1)O)CN1CCN(CC1)Cc1ccccc1	LHVBSLSWEHZJFL-UHFFFAOYSA-N
ZINCnD000001xfxP	HSP90AB1	6	5.396e-08	0.3529	12.5982	HSP90AB1	Heat shock protein HSP 90-beta (pKi >= 6)	O=C(NCC(c1ccccc1)N(C)C)CCc1cccc(c1)C	VDNFXWXQGJUZHD-UHFFFAOYSA-N
ZINCmk00000ef7Hb	AOC3	8	1.204e-06	0.2941	10.1773	AOC3	Membrane primary amine oxidase (pKi >= 8)	CC(Cc1cc([nH]n1)C)NCCC(=O)NC1CCCCCC1	FKCXBSGAGNHFOQ-UHFFFAOYSA-N
ZINCpv00000g8ev4	SHC	7	6.226e-06	0.3043	8.896	SHC	Squalene--hopene cyclase (pKi >= 7)	COC(=O)c1ccc(cc1)OCCN1c2ccccc2N2C1NCC2	MDIDZHJPCWEVPI-UHFFFAOYSA-N
ZINCig000001sEuq	MGEA5	6	2.948e-07	0.2836	11.2742	MGEA5	Protein O-GlcNAcase (pKi >= 6)	NC(=O)CN1CCC(C1)COCc1ccccc1	DXDPHXUORYFDCX-UHFFFAOYSA-N
ZINCoC000000JWNj	DRD3	6	6.299e-21	0.4493	35.8167	DRD3	D(3) dopamine receptor (pKi >= 6)	COc1cc(ccc1OCc1ccccc1)CN1CCCC(C1)O	XJGQGPCPQKCNON-UHFFFAOYSA-N
ZINCnr00000bBygc	HTR2C	8	8.038e-07	0.3279	10.4921	HTR2C	5-hydroxytryptamine receptor 2C (pKi >= 8)	O=C(C1COCC2C1CN(C2)C1CCCC1)Nc1cccnc1	CJLOEOJBIOBKSB-UHFFFAOYSA-N
ZINCnq00000bBGUs	S1PR1	6	2.334e-06	0.3231	9.6611	S1PR1	Sphingosine 1-phosphate receptor 1 (pKi >= 6)	O=C(OC(C)(C)C)NC1CCC2C1CN(C2)Cc1ccccc1	QMQGMWPJTZZKGJ-UHFFFAOYSA-N
ZINCps00000dvz57	PIK3C3	6	1.975e-07	0.3333	11.5867	PIK3C3	Phosphatidylinositol 3-kinase catalytic subunit type 3 (pKi >= 6)	CCc1cc(NC2COc3c(C2)cccc3)nc(n1)N1CCOCC1	YXLNQNZLTFGFQC-UHFFFAOYSA-N
ZINCoC000000JWNj	ADRA2C	7	5.79e-09	0.3333	14.3386	ADRA2C	Alpha-2C adrenergic receptor (pKi >= 7)	COc1cc(ccc1OCc1ccccc1)CN1CCCC(C1)O	XJGQGPCPQKCNON-UHFFFAOYSA-N
ZINCnf00000p99rE	HTR2A	6	1.512e-08	0.4068	13.5902	HTR2A	5-hydroxytryptamine receptor 2A (pKi >= 6)	OC1CCCC1NC(=O)C1(C)CCN(CC1)Cc1ccccc1	CQFZKQZXUCUBIP-UHFFFAOYSA-N
ZINCno00000p8XLv	HRH3	6	1.362e-09	0.4068	15.4672	HRH3	Histamine H3 receptor (pKi >= 6)	COCC1CCCN1Cc1cccc(c1)OCc1ccccn1	WDUMQJPJWOIAJO-UHFFFAOYSA-N
ZINCks000003iVdz	P2RY14	8	5.222e-08	0.3165	12.6237	P2RY14	P2Y purinoceptor 14 (pKi >= 8)	O=C(Nc1ccc2c(c1)OCO2)CN1CCCCCC1	XPCFAXVRRXJOKL-UHFFFAOYSA-N
ZINCoz00000au5Uj	MME	9	3.345e-07	0.3	11.1756	MME	Neprilysin (pKi >= 9)	OCC(Cc1ccccc1)NCc1cc2ccc(cc2[nH]c1=O)C	RDUIFCLBRLNXCR-UHFFFAOYSA-N
ZINCpq00000dvEqr	ACHE	6	1.631e-11	0.3824	18.9172	ACHE	Acetylcholinesterase (pKi >= 6)	COc1ccc(c(c1)CN1CCCC(C1)N(Cc1ccccc1)C)O	UAJUBANLYREQBU-UHFFFAOYSA-N
ZINCnp00000p95Ej	HDAC7	8	2.401e-09	0.2857	15.0249	HDAC7	Histone deacetylase 7 (pKi >= 8)	O=C(NCC(c1ccccc1)N(C)C)CCc1cccc(c1)C	VDNFXWXQGJUZHD-UHFFFAOYSA-N
ZINCjm000003ybEd	ERBB3	6	3.47e-07	0.2805	11.1472	ERBB3	Receptor tyrosine-protein kinase erbB-3 (pKi >= 6)	OC1CCN(CC1)CC(=O)Nc1ccc(cc1C)C	WFQFADDAYGSDDT-UHFFFAOYSA-N
ZINCno00000p8Zv1	TPH1	7	8.882e-16	0.3857	26.5756	TPH1	Tryptophan 5-hydroxylase 1 (pKi >= 7)	COc1ccc(cc1)C(Nc1cc(nc(n1)N)C1CC(C1)O)C	ROJCADMEGZDGMR-UHFFFAOYSA-N
ZINClj00000kJQsX	SMO	7	1.304e-06	0.3133	10.1147	SMO	Smoothened homolog (pKi >= 7)	O=C(Nc1cccc(c1)C(F)(F)F)CNCC1CCCO1	DYXZVYXAGUALPC-UHFFFAOYSA-N
ZINCoq00000af5NH	CCR2	8	1.249e-06	0.3902	10.1487	CCR2	C-C chemokine receptor type 2 (pKi >= 8)	O=C(NC1CCCCC1C)CN1CCC(CC1)(O)c1cccnc1	CUUIXPCPFRHEAG-UHFFFAOYSA-N
ZINCnC000001bcyF	CELA2A	7	4.457e-07	0.3016	10.9519	CELA2A	Chymotrypsin-like elastase family member 2A (pKi >= 7)	OC(c1cccc(c1)N(=O)=O)CNC(CCc1ccccc1)C	OYQXFOCKMWBHCC-UHFFFAOYSA-N
ZINCpx000005UTBm	CTSK	9	3.017e-07	0.3	11.2563	CTSK	Cathepsin K (pKi >= 9)	N#Cc1cccc(c1)CCNC(=O)C(Cc1ccc(cc1)C(F)F)N	KMISHMGWOXBOLB-UHFFFAOYSA-N
ZINCox000008WeCL	CHEK1	9	5.944e-06	0.3026	8.9321	CHEK1	Serine/threonine-protein kinase Chk1 (pKi >= 9)	COc1c(N)ccnc1c1ccc(cc1)C(=O)N1CCCCCC1	UPBHHMQOLJWKJH-UHFFFAOYSA-N
ZINCoz000003s7Ku	DRD4	6	5.74e-14	0.3768	23.322	DRD4	D(4) dopamine receptor (pKi >= 6)	COc1cc(CN2CCC(C2)Nc2ncc(cn2)Br)cc(c1)OC	LYTFCWMYHPXZTH-UHFFFAOYSA-N
ZINCpy00000g8gOB	SIGMAR1	8	1.11e-16	0.4333	28.526	SIGMAR1	Sigma non-opioid intracellular receptor 1 (pKi >= 8)	O=C(CN1CCC(CC1)(O)c1ccc(cc1)F)NCC1CCCCC1	IIIMHLWUZMGQPM-UHFFFAOYSA-N
ZINCoC000000JWNj	CHRNA3	9	4.932e-13	0.2877	21.6449	CHRNA3	Neuronal acetylcholine receptor subunit alpha-3 (pKi >= 9)	COc1cc(ccc1OCc1ccccc1)CN1CCCC(C1)O	XJGQGPCPQKCNON-UHFFFAOYSA-N
ZINCng00000p8GUr	HTR4	6	2.228e-07	0.4386	11.4924	HTR4	5-hydroxytryptamine receptor 4 (pKi >= 6)	Nc1ccc(cc1)OCCN1CCN(CC1)Cc1ccccc1	GLFYKMFOANURLS-UHFFFAOYSA-N
ZINCmz000000KW5N	WNT3A	7	2.612e-06	0.2941	9.5733	WNT3A	Protein Wnt-3a (pKi >= 7)	OC1Cc2c(C1NCc1cccc3c1nccc3)cccc2	HPZYSTOBOMZXPV-UHFFFAOYSA-N
ZINCoC000000JWNj	ACHE	6	2.138e-30	0.4483	52.8172	ACHE	Acetylcholinesterase (pKi >= 6)	COc1cc(ccc1OCc1ccccc1)CN1CCCC(C1)O	XJGQGPCPQKCNON-UHFFFAOYSA-N
ZINCpr00000dvxw9	ACR	8	1.979e-06	0.2833	9.7898	ACR	Acrosin (pKi >= 8)	Cc1ccc(cc1)NC(=O)C(NC(=O)C1NCc2c(C1)cccc2)C	JQDXQRDHOXYVPX-UHFFFAOYSA-N
ZINCkh00000kKbDh	DRD5	6	1.816e-06	0.35	9.8566	DRD5	D(1B) dopamine receptor (pKi >= 6)	Cc1c[nH]nc1C1CCN(C1)CCOc1ccccc1	LYQFJNQCQHRKRS-UHFFFAOYSA-N
ZINClf00000kKjLE	PRCP	6	9.063e-07	0.3443	10.3986	PRCP	Lysosomal Pro-X carboxypeptidase (pKi >= 6)	Cc1oncc1CN1CCN(CC1)CCc1ccccc1	DGZOUSDVOBAMMK-UHFFFAOYSA-N
ZINCnx00000bBtee	HTR2B	6	5.329e-15	0.5	25.1713	HTR2B	5-hydroxytryptamine receptor 2B (pKi >= 6)	COc1ccc(c(c1)O)CN1CCN(CC1)Cc1ccccc1	LHVBSLSWEHZJFL-UHFFFAOYSA-N
ZINCpx000005UEDe	AOC3	7	8.841e-06	0.3333	8.6225	AOC3	Membrane primary amine oxidase (pKi >= 7)	COc1cccc(c1)CCNC(=O)C1NCC2(c3c1cccc3)CC2	DZOSHUOQXLTZSL-UHFFFAOYSA-N
ZINClo000008Jppu	HCN1	7	1.011e-20	0.3	35.4479	HCN1	Potassium/sodium hyperpolarization-activated cyclic nucleotide-gated channel 1 (pKi >= 7)	O=C(C(N1CCCCCC1)C)NCCNc1ccccn1	YCOLHNGTWLTKAI-UHFFFAOYSA-N
ZINCmg00000efwZm	KCNH2	7	1.719e-06	0.3418	9.8994	KCNH2	Potassium voltage-gated channel subfamily H member 2 (pKi >= 7)	CCOC(=O)C1CCCN(C1)Cc1ccc(cc1OC)OC	MKUXDNAHOKXDJI-UHFFFAOYSA-N
ZINCpo00000xIf8b	CCR3	6	1.684e-07	0.3377	11.711	CCR3	C-C chemokine receptor type 3 (pKi >= 6)	COc1ccc(c(c1)C1CCN(C1)Cc1cccc2c1non2)OC	NPDIOKSMPYSCKV-UHFFFAOYSA-N
ZINCml00000efG1L	HMOX1	6	1.932e-14	0.3167	24.1696	HMOX1	Heme oxygenase 1 (pKi >= 6)	CC(Cn1ccnc1)NCc1ccccc1n1ccnc1C	WNMCKKBHALJYED-UHFFFAOYSA-N
ZINCnz000008J6VG	P2RX7	6	7.002e-10	0.3239	15.9857	P2RX7	P2X purinoceptor 7 (pKi >= 6)	CCc1[nH]c2c(c1C)cc(cc2CNC(=O)C1CCN(C1)C)C	PZYXZGPXLXFBIJ-UHFFFAOYSA-N
ZINCix0000067lcS	DRTS_PLABA	6	2.204e-63	0.3636	112.039	DRTS_PLABA	Bifunctional dihydrofolate reductase-thymidylate synthase (pKi >= 6)	CCc1cnc(nc1NC(Cc1cscc1)C)N	XEVHHOKGHVULSR-UHFFFAOYSA-N
ZINCpw000000ld1f	F7	8	3.07e-10	0.3158	16.6285	F7	Coagulation factor VII (pKi >= 8)	COc1ccc(cc1)OCCNC(c1ccccc1)C(=O)NC1CC1	VWIORORFJUQCNA-UHFFFAOYSA-N
ZINCjD000003SUwl	SLC27A1	6	1.665e-15	0.3478	26.0746	SLC27A1	Long-chain fatty acid transport protein 1 (pKi >= 6)	CC1CCN(CC1)CC(=O)Nc1cccc(c1C)Cl	XHZXZLVSUZFEKM-UHFFFAOYSA-N
ZINCky000003jzqw	EBP	7	2.296e-10	0.4528	16.855	EBP	3-beta-hydroxysteroid-Delta(8),Delta(7)-isomerase (pKi >= 7)	COc1ccc(cc1NC(=O)CCN1CCCCC1)C	MFVMSOFLWTYFHQ-UHFFFAOYSA-N
ZINCpy00000608u7	RBP4	6	1.601e-13	0.3333	22.5222	RBP4	Retinol-binding protein 4 (pKi >= 6)	COc1ccccc1C1CCN(C1)C(=O)C(Cc1cccc(c1)C)N	XOHHPUMFHXGPCL-UHFFFAOYSA-N
ZINCnt00000bBKR7	CHIA	6	5.743e-08	0.2907	12.5495	CHIA	Acidic mammalian chitinase (pKi >= 6)	C=CCN(C(=O)C(Cc1ccccc1)N)Cc1ccccc1C	WTVMDIQPZVKGNU-UHFFFAOYSA-N
ZINCiA0000023hym	TAAR1	6	3.664e-15	0.5455	25.4743	TAAR1	Trace amine-associated receptor 1 (pKi >= 6)	CN(Cc1ncc[nH]1)CCC(c1ccccc1)C	RCBSUTQSAXZBRE-UHFFFAOYSA-N
ZINCln00000kJLsV	PREP	8	4.287e-27	0.3623	46.8886	PREP	Prolyl endopeptidase (pKi >= 8)	Cc1cn(c(n1)C1CCN(C1)CCCc1ccccc1)C	ISAFHLLNQZGDKX-UHFFFAOYSA-N
ZINCmp00000eftM2	FBP1	8	1.544e-10	0.3091	17.1646	FBP1	Fructose-1,6-bisphosphatase 1 (pKi >= 8)	Cc1ccc(cc1)C(N(C)C)CNC(=O)c1cccc(c1)C	LZTWAPUISDAYKV-UHFFFAOYSA-N
ZINCj500000kJuu3	NAAA	6	9.086e-09	0.3065	13.9872	NAAA	N-acylethanolamine-hydrolyzing acid amidase (pKi >= 6)	NC(=O)CCN1CCC(C(C1)O)Cc1ccccc1	QFFRQZAEIPHKDI-UHFFFAOYSA-N
ZINCjt000002ODI7	HTR1F	6	1.295e-40	0.3607	71.1613	HTR1F	5-hydroxytryptamine receptor 1F (pKi >= 6)	CCOc1ccccc1NC(=O)C1CCN(CC1)C	UHFNNKVJFFMVGJ-UHFFFAOYSA-N
ZINCpo00000xIf8b	HRH1	6	3.13e-07	0.36	11.2274	HRH1	Histamine H1 receptor (pKi >= 6)	COc1ccc(c(c1)C1CCN(C1)Cc1cccc2c1non2)OC	NPDIOKSMPYSCKV-UHFFFAOYSA-N
ZINCkk00000kKNsf	AHCY	6	4.389e-21	0.3289	36.0984	AHCY	Adenosylhomocysteinase (pKi >= 6)	O=C(Nc1ccc(cc1C)C)NCCN1CCCCC1	MGALILYMDGTLIC-UHFFFAOYSA-N
ZINClA000002jgqf	CYP1A1	8	2.464e-39	0.4054	68.8642	CYP1A1	Cytochrome P450 1A1 (pKi >= 8)	COc1ccc(c(c1)OC)CNCc1ccccc1OC	WJUFCSJGRUSPIU-UHFFFAOYSA-N
ZINCks000003iVdz	EDNRB	6	1.666e-18	0.4	31.4676	EDNRB	Endothelin B receptor (pKi >= 6)	O=C(Nc1ccc2c(c1)OCO2)CN1CCCCCC1	XPCFAXVRRXJOKL-UHFFFAOYSA-N
ZINClp00000kKnMq	PREP	9	6.067e-20	0.35	34.0507	PREP	Prolyl endopeptidase (pKi >= 9)	O=C(N(C1CC1)CC1CCCCN1)OCc1ccccc1	SPUSJMCVHODGHE-UHFFFAOYSA-N
ZINCoq00000af1HU	SLC18A2	6	9.012e-31	0.3617	53.4906	SLC18A2	Synaptic vesicular amine transporter (pKi >= 6)	Cc1cc(C)nc(n1)NCC1CCN(CC1)CCc1ccccc1	BGAJLVJEDGFZOP-UHFFFAOYSA-N
ZINCpq00000dvB2b	MCHR1	6	2.167e-10	0.4211	16.9	MCHR1	Melanin-concentrating hormone receptor 1 (pKi >= 6)	N#Cc1ccc(cc1)C(=O)NCC1CCN(C1)Cc1cnn(c1)CC	CQJZIKOGNJFPLB-UHFFFAOYSA-N
ZINCjv0000067kNi	MARK4	6	1.434e-08	0.3151	13.6312	MARK4	MAP/microtubule affinity-regulating kinase 4 (pKi >= 6)	C1CCN(C1)CCOc1ccc(cc1)c1cc[nH]n1	CMJUSWBWAKNHIK-UHFFFAOYSA-N
ZINCof00000AefQY	ABCB1B	6	4.52e-06	0.3125	9.1457	ABCB1B	Multidrug resistance protein 1B (pKi >= 6)	CN1CCC2C(C1=O)CN(C2)C(=O)CN1CCc2c(C1)cccc2	BOGMUCLRQRTNHX-UHFFFAOYSA-N
ZINClq000007zO8v	CACNA1G	6	6.697e-11	0.3684	17.8158	CACNA1G	Voltage-dependent T-type calcium channel subunit alpha-1G (pKi >= 6)	O=C(C1NCc2c(C1)cccc2)NCCc1ccccc1	QZUWHWJYAZZFMV-UHFFFAOYSA-N
ZINChn00000kKKKg	GIPR	7	2.348e-12	0.2973	20.4281	GIPR	Gastric inhibitory polypeptide receptor (pKi >= 7)	O=C(Nc1cccc(c1)Cl)CNC1CCCC1	LNMPZCHRGGWVHU-UHFFFAOYSA-N
ZINCnx00000bBtee	BCHE	6	2.067e-17	0.4906	29.5044	BCHE	Cholinesterase (pKi >= 6)	COc1ccc(c(c1)O)CN1CCN(CC1)Cc1ccccc1	LHVBSLSWEHZJFL-UHFFFAOYSA-N
ZINCoz00000aukcG	TIMP3	7	5.285e-14	0.2911	23.3866	TIMP3	Metalloproteinase inhibitor 3 (pKi >= 7)	COc1ccc(cc1)CC(C(=O)Nc1cc(Cl)ccc1N(C)C)N	FOTZYOIELATJRW-UHFFFAOYSA-N
ZINCig000001sEuq	CTSK	6	1.14e-09	0.5417	15.6054	CTSK	Cathepsin K (pKi >= 6)	NC(=O)CN1CCC(C1)COCc1ccccc1	DXDPHXUORYFDCX-UHFFFAOYSA-N
ZINCmk00000efv1e	AVPR2	6	8.939e-06	0.3125	8.614	AVPR2	Vasopressin V2 receptor (pKi >= 6)	O=C(C1CCCN(C1)CC1CCCCO1)Nc1ccccc1	RYQYYHZMPHEQEU-UHFFFAOYSA-N
ZINCpu000008VmWG	PIM2	6	5.939e-06	0.3333	8.9328	PIM2	Serine/threonine-protein kinase pim-2 (pKi >= 6)	Fc1cccc(c1)Nc1nc(nc(c1)c1ccncc1)C1CCNC1	NZHRDDMYJUSTJC-UHFFFAOYSA-N
ZINCpr00000dvGFY	TACR1	6	4.33e-15	0.3797	25.3367	TACR1	Substance-P receptor (pKi >= 6)	O=C(N1CCC(C1)(O)CN1CCCC1)CCc1c[nH]c2c1cccc2	JGJDDNUCPOFZKV-UHFFFAOYSA-N
ZINClE000007Ae9k	BIRC2	6	2.22e-16	0.3151	27.49	BIRC2	Baculoviral IAP repeat-containing protein 2 (pKi >= 6)	CC1CCCN(C1)CC(=O)c1c(C)n(c2c1cccc2)C	XLACUGRGXUUWDI-UHFFFAOYSA-N
ZINCkm00000kJtUU	MGAT1	6	7.284e-10	0.303	15.9549	MGAT1	Alpha-1,3-mannosyl-glycoprotein 2-beta-N-acetylglucosaminyltransferase (pKi >= 6)	COc1ccc(cc1)NC1NC(=N)NC2(N1)CCCC2	VHJQOMDSJZUCIB-UHFFFAOYSA-N
ZINCoi00000lbSSu	HTR6	6	1.048e-08	0.4348	13.876	HTR6	5-hydroxytryptamine receptor 6 (pKi >= 6)	c1cnc(nc1)N1CCN(CC1)CCCc1c[nH]c2c1cccc2	GCBKRXGFKPFRNU-UHFFFAOYSA-N
ZINCpx000005UG8z	PREP	6	1.308e-08	0.3258	13.7032	PREP	Prolyl endopeptidase (pKi >= 6)	CSC1CCC(C1)NC(=O)CC1(N)CCN(CC1)Cc1ccccc1	GSZNHCRUPCVLEF-UHFFFAOYSA-N
ZINCnw000006BBUi	FABP4	6	1.091e-10	0.3175	17.4351	FABP4	Fatty acid-binding protein, adipocyte (pKi >= 6)	NC(=O)C1(CCN(CC1)Cc1ccccc1)Nc1ccccc1	PUFOFCNHIWPPNN-UHFFFAOYSA-N
ZINCjh00000kK7w4	MTOR	6	5.074e-14	0.4328	23.4174	MTOR	Serine/threonine-protein kinase mTOR (pKi >= 6)	Clc1cnn(c1N)C1CCN(C1)Cc1ccccc1	PRPMMHCYSZZNSB-UHFFFAOYSA-N
ZINCmB000001az2Q	HTR7	6	7.74e-07	0.3548	10.5216	HTR7	5-hydroxytryptamine receptor 7 (pKi >= 6)	COc1cccc(c1)CN1CCN(CC1)CC1CCC=CC1	IUBBRIYVAISNSG-UHFFFAOYSA-N
ZINClq000007zNoy	CHRM1	6	2.17e-18	0.3636	31.2615	CHRM1	Muscarinic acetylcholine receptor M1 (pKi >= 6)	COCC1CCN(C1)CCC(=O)N(Cc1ccccc1)C	NTDBMLPUGKXNNX-UHFFFAOYSA-N
ZINCkE000004Pexx	KCNH2	8	4.165e-06	0.3469	9.2095	KCNH2	Potassium voltage-gated channel subfamily H member 2 (pKi >= 8)	O=N(=O)c1ccc2c(c1)c(c[nH]2)CN1CCCCCC1	ABHQIYOUVFNBEC-UHFFFAOYSA-N
ZINCky000003jzqw	HTR2A	9	3.164e-14	0.3714	23.7868	HTR2A	5-hydroxytryptamine receptor 2A (pKi >= 9)	COc1ccc(cc1NC(=O)CCN1CCCCC1)C	MFVMSOFLWTYFHQ-UHFFFAOYSA-N
ZINCnx00000bBtee	GABRA2	6	8.882e-16	0.4032	26.6001	GABRA2	Gamma-aminobutyric acid receptor subunit alpha-2 (pKi >= 6)	COc1ccc(c(c1)O)CN1CCN(CC1)Cc1ccccc1	LHVBSLSWEHZJFL-UHFFFAOYSA-N
ZINChm00000kIgS4	INHA	6	6.872e-09	0.3621	14.205	INHA	Enoyl-[acyl-carrier-protein] reductase [NADH] (pKi >= 6)	O=C(Nc1cccc(c1)N)CN1CCCCC1	LZZJIZZHAWBPFQ-UHFFFAOYSA-N
ZINCji00000kKF0q	ICK	6	6.111e-07	0.3088	10.7059	ICK	Serine/threonine-protein kinase ICK (pKi >= 6)	OC(c1cn(c2c1cccc2)C)CN1CCCCC1	HLWNYANZZQSAKD-UHFFFAOYSA-N
ZINCpx000005UEGJ	PPARD	6	2.506e-25	0.4054	43.7165	PPARD	Peroxisome proliferator-activated receptor delta (pKi >= 6)	COc1cccc(c1)CC(C(=O)NCCOc1ccc(cc1C)Cl)N	XHOITCQVYNYTHA-UHFFFAOYSA-N
ZINChn00000kKKKg	NR1H4	7	1.975e-08	0.3125	13.3818	NR1H4	Bile acid receptor (pKi >= 7)	O=C(Nc1cccc(c1)Cl)CNC1CCCC1	LNMPZCHRGGWVHU-UHFFFAOYSA-N
ZINClA000002jgqf	KCNK9	6	2.79e-09	0.3043	14.9077	KCNK9	Potassium channel subfamily K member 9 (pKi >= 6)	COc1ccc(c(c1)OC)CNCc1ccccc1OC	WJUFCSJGRUSPIU-UHFFFAOYSA-N
ZINCnm00000p91nB	CTSK	6	2.737e-12	0.3387	20.3086	CTSK	Cathepsin K (pKi >= 6)	O=C(C(OCc1ccccc1)C)NCC(c1cscc1)N(C)C	HHNABYDPGSCQLY-UHFFFAOYSA-N
ZINClB000005tJDG	GABRA1	9	1.115e-06	0.2958	10.2369	GABRA1	Gamma-aminobutyric acid receptor subunit alpha-1 (pKi >= 9)	CCC(NCc1cccc(c1)OCc1ccccc1)CO	QYOOHLXOECKDGX-UHFFFAOYSA-N
ZINCph00000FUfCQ	APP	6	8.562e-38	0.3824	66.0977	APP	Amyloid beta A4 protein (pKi >= 6)	CN1CCN(CC1)CC1(O)CCN(CC1)S(=O)(=O)c1ccc(cc1)Cl	STXSDHUCILLBOE-UHFFFAOYSA-N
ZINCmg00000efwZm	FDFT1	6	9.104e-15	0.3882	24.7573	FDFT1	Squalene synthase (pKi >= 6)	CCOC(=O)C1CCCN(C1)Cc1ccc(cc1OC)OC	MKUXDNAHOKXDJI-UHFFFAOYSA-N
ZINCol00000lbZTL	GRM3	6	6.976e-06	0.3286	8.8074	GRM3	Metabotropic glutamate receptor 3 (pKi >= 6)	COc1ccc(cc1)C1(CCCC1)CNC(=O)C1NCCN(C1)C	HESULOLTBUVAIV-UHFFFAOYSA-N
ZINCjg00000kK0Pz	BDKRB1	6	4.229e-51	0.358	89.9868	BDKRB1	B1 bradykinin receptor (pKi >= 6)	O=C(C1CCCN1)NC1CCCc2c1ccc(c2)F	CZMYYMLRESURDA-UHFFFAOYSA-N
ZINCmq000006MX2r	MAP2K2	7	1.377e-08	0.3158	13.6632	MAP2K2	Dual specificity mitogen-activated protein kinase kinase 2 (pKi >= 7)	C=CCc1cccc(c1OCCCCN1CCN(CC1)C)Cl	MUDSLXWNGAQEOJ-UHFFFAOYSA-N
ZINClv000007zXDE	HTR2B	6	1.548e-10	0.4872	17.1623	HTR2B	5-hydroxytryptamine receptor 2B (pKi >= 6)	Nc1ccccc1CN1CCN(CC1)Cc1ccccc1	HUHUJUYJPUPUFO-UHFFFAOYSA-N
ZINCpx000005UHXL	LIMK2	8	2.41e-23	0.3146	40.1564	LIMK2	LIM domain kinase 2 (pKi >= 8)	Fc1cccc(c1)N1CCN(C(C1)C)C(=O)CC1NCC2(C1)CCC2	OXNYNUYWCLIEJD-UHFFFAOYSA-N
ZINCjw0000067smZ	ICK	6	6.111e-07	0.3088	10.7059	ICK	Serine/threonine-protein kinase ICK (pKi >= 6)	OC(c1cn(c2c1cccc2)C)CN1CCCCC1	HLWNYANZZQSAKD-UHFFFAOYSA-N
ZINCoE000004wfMp	HTR1A	6	1.693e-31	0.5283	54.7944	HTR1A	5-hydroxytryptamine receptor 1A (pKi >= 6)	CCc1cccc(c1)OCCN1CCN(CC1)Cc1ccccc1	FPVGKMYVKWNJQE-UHFFFAOYSA-N
ZINCnq00000bBGUs	CCR3	6	2.424e-07	0.3284	11.4269	CCR3	C-C chemokine receptor type 3 (pKi >= 6)	O=C(OC(C)(C)C)NC1CCC2C1CN(C2)Cc1ccccc1	QMQGMWPJTZZKGJ-UHFFFAOYSA-N
ZINCol00000lc2Ul	MLNR	7	4.178e-19	0.3443	32.5462	MLNR	Motilin receptor (pKi >= 7)	O=C(N1CCN(CC1)CCCc1ccccc1)Cc1ccccc1	XXOXAPGLCVXJQK-UHFFFAOYSA-N
ZINCnm00000p8UTq	SLC6A4	9	5.201e-08	0.3165	12.6269	SLC6A4	Sodium-dependent serotonin transporter (pKi >= 9)	Cc1ccc(c(c1)OCC(CN1CCc2c(C1)cccc2)O)C	OMAHUFXJRWCFJB-UHFFFAOYSA-N
ZINCmq000006MX2r	FGFR1	6	1.892e-22	0.3714	38.5498	FGFR1	Fibroblast growth factor receptor 1 (pKi >= 6)	C=CCc1cccc(c1OCCCCN1CCN(CC1)C)Cl	MUDSLXWNGAQEOJ-UHFFFAOYSA-N
ZINCpx000005UGEl	MMP12	7	1.013e-13	0.3382	22.879	MMP12	Macrophage metalloelastase (pKi >= 7)	OCC(CCCNC(=O)C(Cc1ccc(cc1)c1ccccc1)N)C	PHWFPJPGUBZRCU-UHFFFAOYSA-N
ZINCms000006MRXK	CYP11B1	6	1.599e-07	0.3774	11.751	CYP11B1	Cytochrome P450 11B1, mitochondrial (pKi >= 6)	CNCc1cn(nc1c1ccc(cc1)OC)c1ccccc1	NJGNPZDNXDASJO-UHFFFAOYSA-N
ZINCjD0000067gYQ	NPR	8	6.557e-06	0.303	8.8556	NPR	Thermolysin (pKi >= 8)	CSCC(N1CCCC(C1)C(=O)c1ccccc1)C	CZDBRLYWNRXTNG-UHFFFAOYSA-N
ZINCoE000002Pq6A	OPRD1	6	1.502e-06	0.3788	10.0045	OPRD1	Delta-type opioid receptor (pKi >= 6)	COc1ccc(cc1)CCNC1CCN(CC1)Cc1ccccc1	STOIDVYLZDJBSA-UHFFFAOYSA-N
ZINCov000002QEvW	DRD2	10	2.357e-25	0.3289	43.7643	DRD2	D(2) dopamine receptor (pKi >= 10)	CCN1CCCC1CNCC(COC1CCCc2c1cccc2)O	FZYGLXLTKSKKPV-UHFFFAOYSA-N
ZINCn800000p9fsa	ST14	6	2.56e-06	0.3258	9.589	ST14	Suppressor of tumorigenicity 14 protein (pKi >= 6)	CC1CCCN(C1)CC(=O)Nc1cccc(c1)n1nnnc1C	IQGAQTBVBUZVJU-UHFFFAOYSA-N
ZINCni00000p9q5G	BRD3	6	3.792e-07	0.3188	11.0779	BRD3	Bromodomain-containing protein 3 (pKi >= 6)	NC(=O)C1(CCN(CC1)Cc1ccccc1)Nc1ccccc1	PUFOFCNHIWPPNN-UHFFFAOYSA-N
ZINCoE000002Pq6A	ACE2	9	1.895e-08	0.2836	13.414	ACE2	Angiotensin-converting enzyme 2 (pKi >= 9)	COc1ccc(cc1)CCNC1CCN(CC1)Cc1ccccc1	STOIDVYLZDJBSA-UHFFFAOYSA-N
ZINCoA000000nWpx	CPA1	6	1.706e-07	0.2909	11.7009	CPA1	Carboxypeptidase A1 (pKi >= 6)	CCOc1ccc(cc1)CC(=O)NCC(c1ccccc1)N(C)C	FTDKIGYEYBKLTN-UHFFFAOYSA-N
ZINCpx00000g8d6e	LUCI_LUCLA	6	1.11e-15	0.3538	26.4127	LUCI_LUCLA	Luciferin 4-monooxygenase (pKi >= 6)	NCCOc1cc(OC)ccc1C(=O)NCc1cc2c(o1)cccc2	GVCGAFAIVIANLN-UHFFFAOYSA-N
ZINClg00000kK84p	SCN2A	6	8.493e-14	0.3509	23.0166	SCN2A	Sodium channel protein type 2 subunit alpha (pKi >= 6)	O=C(C1NCc2c(C1)cccc2)NCCc1ccccc1	QZUWHWJYAZZFMV-UHFFFAOYSA-N
ZINCmg00000efwZm	GRM3	6	1.408e-07	0.3194	11.8505	GRM3	Metabotropic glutamate receptor 3 (pKi >= 6)	CCOC(=O)C1CCCN(C1)Cc1ccc(cc1OC)OC	MKUXDNAHOKXDJI-UHFFFAOYSA-N
ZINCn500000p9hw6	CYP2D6	6	1.537e-08	0.4627	13.5771	CYP2D6	Cytochrome P450 2D6 (pKi >= 6)	CCOC(=O)c1ccc(cc1)OCC(CN1CCCC(C1)O)O	FEZYPNRNGYLYHF-UHFFFAOYSA-N
ZINCn700000p9lPW	HTR2A	6	4.35e-97	0.6226	172.55	HTR2A	5-hydroxytryptamine receptor 2A (pKi >= 6)	O=C(c1ccno1)NCCCN1CCN(CC1)c1ccccc1	QFOAKQRKEVSXHY-UHFFFAOYSA-N
ZINCnx00000bBwGd	HDAC8	8	1.027e-08	0.3086	13.8915	HDAC8	Histone deacetylase 8 (pKi >= 8)	O=C(C1CCCC(C1)N)NCc1cccc(c1)c1ccccc1	HXQLQTQXIPTVIB-UHFFFAOYSA-N
ZINCkn00000kKgOd	TIMP3	7	1.055e-14	0.3067	24.6452	TIMP3	Metalloproteinase inhibitor 3 (pKi >= 7)	OCC1(CCCC1)CNC(Cc1cccc(c1)OC)C	KRQLWDYNCKTEDJ-UHFFFAOYSA-N
ZINCol00000lc2Ul	SLC6A1	6	2.74e-06	0.339	9.5361	SLC6A1	Sodium- and chloride-dependent GABA transporter 1 (pKi >= 6)	O=C(N1CCN(CC1)CCCc1ccccc1)Cc1ccccc1	XXOXAPGLCVXJQK-UHFFFAOYSA-N
ZINCmB0000018kuQ	HRH3	6	2.088e-06	0.3922	9.7477	HRH3	Histamine H3 receptor (pKi >= 6)	CN1CCC(CC1)N(Cc1ccncc1)Cc1ccccc1	GWXGCTKMZKGZBP-UHFFFAOYSA-N
ZINClu00000101Dx	FASN	6	9.678e-07	0.3559	10.3474	FASN	Fatty acid synthase (pKi >= 6)	CC(C(=O)NC1CCCC1)N(CCOc1ccccc1)C	NYRNPKKBPZIIRX-UHFFFAOYSA-N
ZINCpw000000ld1f	PPARG	6	3.331e-16	0.3684	27.2376	PPARG	Peroxisome proliferator-activated receptor gamma (pKi >= 6)	COc1ccc(cc1)OCCNC(c1ccccc1)C(=O)NC1CC1	VWIORORFJUQCNA-UHFFFAOYSA-N
ZINCke00000kJNVV	SLC6A4	6	3.22e-15	0.5385	25.5613	SLC6A4	Sodium-dependent serotonin transporter (pKi >= 6)	NC(=O)C(N1CCC(CC1)c1c[nH]c2c1cccc2)C	LJWSMJIUJYCYIZ-UHFFFAOYSA-N
ZINCpn00000xIluu	BCL2A1	6	7.03e-08	0.3108	12.392	BCL2A1	Bcl-2-related protein A1 (pKi >= 6)	Oc1cccc(c1)C(=O)NCC1CCN(C1)CC=Cc1ccccc1	MDAZXBPNAMFNAI-UHFFFAOYSA-N
ZINCmm00000efDcq	DRD2	6	3.252e-41	0.7333	72.2386	DRD2	D(2) dopamine receptor (pKi >= 6)	O=C(c1ccccc1)NC1CCCN(C1)Cc1ccccc1	BAMMMIZQZQKORX-UHFFFAOYSA-N
ZINCnu00000bBNPn	HTR3A	8	2.966e-09	0.3333	14.86	HTR3A	5-hydroxytryptamine receptor 3A (pKi >= 8)	O=C(C1CCCCCN1C)NCCCn1ncc2c1cccc2	JNWHHODFHOACNI-UHFFFAOYSA-N
ZINCko00000kK1Rm	SLC1A1	6	4.497e-09	0.303	14.5356	SLC1A1	Excitatory amino acid transporter 3 (pKi >= 6)	O=C(Nc1ccc(c(c1)Cl)C)NCCN1CCCCC1	LITPOYHGPXVFFE-UHFFFAOYSA-N
ZINCpx000005ULDV	PANC	6	1.596e-28	0.3457	49.4546	PANC	Pantothenate synthetase (pKi >= 6)	CC1CCN(CC1)Cc1ccccc1CNC(=O)c1noc(c1C)N	CFLCPGCFQWYAJU-UHFFFAOYSA-N
ZINCnB000008JcJ5	HRH1	7	5.743e-07	0.3235	10.7543	HRH1	Histamine H1 receptor (pKi >= 7)	CN1CCC(CC1)Oc1ccccc1NCc1nn(cc1Cl)C	FNLDGXMFYMNMGV-UHFFFAOYSA-N
ZINCoE000006VY2Z	CHRNA1	6	6.788e-08	0.3115	12.4193	CHRNA1	Acetylcholine receptor subunit alpha (pKi >= 6)	CC(N1CCCC(C1)C(=O)c1cccnc1)COc1ccccc1	ONNIKRXCZCFDIY-UHFFFAOYSA-N
ZINCig000001sEuq	ERG2	9	3.382e-08	0.3	12.9624	ERG2	C-8 sterol isomerase (pKi >= 9)	NC(=O)CN1CCC(C1)COCc1ccccc1	DXDPHXUORYFDCX-UHFFFAOYSA-N
ZINCoE000006VWR1	CCR4	6	5.158e-07	0.3714	10.8381	CCR4	C-C chemokine receptor type 4 (pKi >= 6)	Cc1cc(C)nc(n1)NCC1CCN(CC1)CCc1ccccc1	BGAJLVJEDGFZOP-UHFFFAOYSA-N
ZINCpD000001LJ7v	ADRA1B	8	5.353e-11	0.3548	17.9904	ADRA1B	Alpha-1B adrenergic receptor (pKi >= 8)	COc1c(cccc1OC)CN1CCN(CC1)Cc1cccc(c1)C	GTFYGFOPWQFHTH-UHFFFAOYSA-N
ZINCjm00000kKLPv	DRTS_TOXGO	7	6.464e-07	0.3684	10.662	DRTS_TOXGO	Bifunctional dihydrofolate reductase-thymidylate synthase (pKi >= 7)	CN(c1cc(nc(n1)N)C(C)C)Cc1cccnc1	MHIJHUIGPFGDTP-UHFFFAOYSA-N
ZINCol00000lbZID	OPRK1	6	2.687e-09	0.3485	14.9372	OPRK1	Kappa-type opioid receptor (pKi >= 6)	CN(CC1(O)CCCN(C1=O)CC1CCC1)Cc1ccccc1Cl	ODGCQWMSZBQSPA-UHFFFAOYSA-N
ZINCni00000p9q5G	NOD1	6	4.108e-15	0.322	25.3771	NOD1	Nucleotide-binding oligomerization domain-containing protein 1 (pKi >= 6)	NC(=O)C1(CCN(CC1)Cc1ccccc1)Nc1ccccc1	PUFOFCNHIWPPNN-UHFFFAOYSA-N
ZINCjD0000067gYQ	PREP	7	1.385e-28	0.3559	49.5649	PREP	Prolyl endopeptidase (pKi >= 7)	CSCC(N1CCCC(C1)C(=O)c1ccccc1)C	CZDBRLYWNRXTNG-UHFFFAOYSA-N
ZINCnD000008J3rR	Q8MHZ5_SHEEP	8	3.47e-07	0.2805	11.1472	Q8MHZ5_SHEEP	Ghrelin/growth hormone secretagogue receptor (pKi >= 8)	Cc1cccc(n1)C(=O)NC1CCCN(C1)C1CCCCCC1	ATEOYJCUIPXQHM-UHFFFAOYSA-N
ZINClx000001CxuP	TRAR	6	9.684e-06	0.2931	8.5516	TRAR	Transcriptional activator protein TraR (pKi >= 6)	CCc1ccc(cc1)CCC(=O)NCCN1CCCCC1	FFHJPEYZZPPVMO-UHFFFAOYSA-N
ZINCn500000p9hw6	SSTR5	6	2.277e-08	0.321	13.271	SSTR5	Somatostatin receptor type 5 (pKi >= 6)	CCOC(=O)c1ccc(cc1)OCC(CN1CCCC(C1)O)O	FEZYPNRNGYLYHF-UHFFFAOYSA-N
ZINCpx000005ULbg	PNMT	6	1.095e-40	0.3889	71.2922	PNMT	Phenylethanolamine N-methyltransferase (pKi >= 6)	O=C(CC1NCc2c(C1)cccc2)NCC(c1cccc(c1)Cl)(O)C	KTXBPWUUHNRPOI-UHFFFAOYSA-N
ZINCpt000008Vh8d	ADRA1D	7	3.419e-12	0.4028	20.1353	ADRA1D	Alpha-1D adrenergic receptor (pKi >= 7)	Cc1ccc(o1)C(CCN1CCN(CC1)c1ncccc1C(=O)N)C	ZIEINYOGNQKHFR-UHFFFAOYSA-N
ZINCnA000000zWj7	CHIA	6	7.627e-08	0.2857	12.3284	CHIA	Acidic mammalian chitinase (pKi >= 6)	Cc1cccc(c1)CN1CCN(CC1)Cc1nccn1C(C)C	WEUNMHHODQAZAC-UHFFFAOYSA-N
ZINClj00000kJQsX	BTK	6	1.236e-19	0.3733	33.4959	BTK	Tyrosine-protein kinase BTK (pKi >= 6)	O=C(Nc1cccc(c1)C(F)(F)F)CNCC1CCCO1	DYXZVYXAGUALPC-UHFFFAOYSA-N
ZINCpx000005UEJH	NQO2	6	4.441e-15	0.3235	25.3238	NQO2	Ribosyldihydronicotinamide dehydrogenase [quinone] (pKi >= 6)	COc1cccc(c1)CC(C(=O)NC(C1CC1)Cc1ccccc1)N	XCWHCDPAVQMHSB-UHFFFAOYSA-N
ZINCko00000kK1Rm	DDR2	7	9.493e-09	0.32	13.9531	DDR2	Discoidin domain-containing receptor 2 (pKi >= 7)	O=C(Nc1ccc(c(c1)Cl)C)NCCN1CCCCC1	LITPOYHGPXVFFE-UHFFFAOYSA-N
ZINCpx000005UJOn	C3AR1	6	1.8e-09	0.3059	15.2497	C3AR1	C3a anaphylatoxin chemotactic receptor (pKi >= 6)	Brc1ccc(cn1)CC(C(=O)NC(C(c1c(F)cccc1Cl)O)C)N	VOZQCIZXDCQDJM-UHFFFAOYSA-N
ZINCpx000005URk0	DAC	6	4.071e-10	0.3115	16.4085	DAC	D-alanyl-D-alanine carboxypeptidase (pKi >= 6)	CC(C(C(c1ccccc1)NC(=O)c1cc(cnc1C)N(=O)=O)N)C	WSBWCBXVNHAIHO-UHFFFAOYSA-N
ZINCkz000001Bx64	CHRNA7	6	1.11e-16	0.4528	28.5741	CHRNA7	Neuronal acetylcholine receptor subunit alpha-7 (pKi >= 6)	O=C(Nc1cc(C)ccc1C)NCCN1CCCCC1	CYBYJOWDROKGLM-UHFFFAOYSA-N
ZINCoE000004wfMp	PRPF4B	6	7.627e-08	0.2857	12.3284	PRPF4B	Serine/threonine-protein kinase PRP4 homolog (pKi >= 6)	CCc1cccc(c1)OCCN1CCN(CC1)Cc1ccccc1	FPVGKMYVKWNJQE-UHFFFAOYSA-N
ZINCji00000kKF0q	Q2TU57_MAIZE	6	1.968e-09	0.32	15.18	Q2TU57_MAIZE	Sterol-8,7-isomerase (pKi >= 6)	OC(c1cn(c2c1cccc2)C)CN1CCCCC1	HLWNYANZZQSAKD-UHFFFAOYSA-N
ZINCnw000006BBUi	H9B8T9_CAPHI	6	1.391e-09	0.3256	15.4506	H9B8T9_CAPHI	Cathepsin B (pKi >= 6)	NC(=O)C1(CCN(CC1)Cc1ccccc1)Nc1ccccc1	PUFOFCNHIWPPNN-UHFFFAOYSA-N
ZINCnx00000bBG7M	ALK	6	3.271e-10	0.4231	16.5792	ALK	ALK tyrosine kinase receptor (pKi >= 6)	OC1CCN(CC1)c1ccnc(n1)NCCc1ccccc1Cl	OSXDDCIVLPLTBD-UHFFFAOYSA-N
ZINCmo00000effRS	MLNR	9	8.454e-24	0.3333	40.9732	MLNR	Motilin receptor (pKi >= 9)	Fc1cccc(c1)OCC1(O)CCN(C1)Cc1c[nH]nc1C	GXTUAELODXDIKQ-UHFFFAOYSA-N
ZINCki00000kIY3T	KDM1A	7	4.462e-08	0.3194	12.7464	KDM1A	Lysine-specific histone demethylase 1A (pKi >= 7)	O=C(C1(O)CCN(CC1)C)NCc1cc(F)ccc1C	CIXMNRBMZRGKQS-UHFFFAOYSA-N
ZINClx000001H1El	CHRM2	9	6.762e-07	0.3621	10.6269	CHRM2	Muscarinic acetylcholine receptor M2 (pKi >= 9)	OC1CCCCC1NC1CCN(C1)C(c1ccccc1)C	URLDGLUOTOXKON-UHFFFAOYSA-N
ZINCpx000005UUZ0	TPH1	6	1.422e-40	0.3478	71.0883	TPH1	Tryptophan 5-hydroxylase 1 (pKi >= 6)	NCC(c1ccc2c(c1)cccc2)NC(=O)C(c1ccccc1)CO	XNSHGFHWYPGIMB-UHFFFAOYSA-N
ZINCov000004s8xF	HDAC11	6	5.77e-08	0.3333	12.5459	HDAC11	Histone deacetylase 11 (pKi >= 6)	O=C(Nc1ccc(cc1)F)CN1CCN(CC1)Cc1ccccc1	WQBBOZDPFPVNCM-UHFFFAOYSA-N
ZINCn700000p9lPW	ACHE	6	1.065e-11	0.3607	19.2492	ACHE	Acetylcholinesterase (pKi >= 6)	O=C(c1ccno1)NCCCN1CCN(CC1)c1ccccc1	QFOAKQRKEVSXHY-UHFFFAOYSA-N
ZINCpx000005UEGJ	GPBAR1	9	9.865e-06	0.3067	8.5371	GPBAR1	G-protein coupled bile acid receptor 1 (pKi >= 9)	COc1cccc(c1)CC(C(=O)NCCOc1ccc(cc1C)Cl)N	XHOITCQVYNYTHA-UHFFFAOYSA-N
ZINCmy000002cuL8	DPP4	6	3.555e-08	0.3529	12.9237	DPP4	Dipeptidyl peptidase 4 (pKi >= 6)	CC(N1CCC(CC1)C(=O)NCc1cc(F)c(c(c1)F)F)C	PUMCSFXMVKAUTE-UHFFFAOYSA-N
ZINChz0000015cDv	ADORA3	7	5.152e-08	0.3333	12.6343	ADORA3	Adenosine receptor A3 (pKi >= 7)	CCN1CCCC1CNCc1cccc(c1)Cl	SOSKTAAFCABETK-UHFFFAOYSA-N
ZINCmC000005gftW	SLC18A2	7	1.332e-14	0.3333	24.4618	SLC18A2	Synaptic vesicular amine transporter (pKi >= 7)	CCn1ccnc1CN1CCCCC1CCc1ccccn1	ITXZGDAFFIFNSM-UHFFFAOYSA-N
ZINClo00000kJQ7t	PRKCZ	8	2.134e-06	0.2817	9.7307	PRKCZ	Protein kinase C zeta type (pKi >= 8)	NNc1nc(Nc2ccccc2)nc(n1)N1CCCCC1	MNEUHRLPCBNVQP-UHFFFAOYSA-N
ZINCnj00000p8GZb	TIMP3	6	7.792e-08	0.32	12.3117	TIMP3	Metalloproteinase inhibitor 3 (pKi >= 6)	O=C(N1CCc2c(C1)nc[nH]2)C(Cc1c[nH]c2c1cccc2)N	MNFHXWZJRBOJCU-UHFFFAOYSA-N
ZINCjw0000067smZ	HTR4	9	1.722e-11	0.3385	18.8747	HTR4	5-hydroxytryptamine receptor 4 (pKi >= 9)	OC(c1cn(c2c1cccc2)C)CN1CCCCC1	HLWNYANZZQSAKD-UHFFFAOYSA-N
ZINClx000007ApG0	LNPEP	7	2.592e-09	0.3509	14.9652	LNPEP	Leucyl-cystinyl aminopeptidase (pKi >= 7)	Cc1cc(C)c(c(c1)Cl)NC(=O)C(Cc1ccccc1)N	MHMZJGIIDZAXHE-UHFFFAOYSA-N
ZINCmm00000efDcq	TGM2	6	2.468e-18	0.3636	31.1612	TGM2	Protein-glutamine gamma-glutamyltransferase 2 (pKi >= 6)	O=C(c1ccccc1)NC1CCCN(C1)Cc1ccccc1	BAMMMIZQZQKORX-UHFFFAOYSA-N
ZINCl800000kJYPP	CELA2A	6	1.84e-09	0.3134	15.2322	CELA2A	Chymotrypsin-like elastase family member 2A (pKi >= 6)	OCCN1CCC(CC1)N(C(=O)OCc1ccccc1)C	NZMYVYCVJYXHDB-UHFFFAOYSA-N
ZINCjq00000672ZO	PFKFB3	7	6.972e-50	0.3425	87.8017	PFKFB3	6-phosphofructo-2-kinase/fructose-2,6-bisphosphatase 3 (pKi >= 7)	O=C(C1CCCN1)Nc1ccccc1c1cccs1	YQNHWVAIGLKVSR-UHFFFAOYSA-N
ZINCnu00000bBDwF	SORD	7	9.631e-06	0.303	8.5558	SORD	Sorbitol dehydrogenase (pKi >= 7)	CN1CCOC(C1)Cn1ccnc1c1ccc2c(n1)cccc2	NCZROGRPDLOHPU-UHFFFAOYSA-N
ZINCmE000005g8fm	SLC6A2	9	1.602e-06	0.3273	9.9545	SLC6A2	Sodium-dependent noradrenaline transporter (pKi >= 9)	s1ccc(c1)CNC1CCCN(C1)C1Cc2c(C1)cccc2	HOOWFVRDJYVOMX-UHFFFAOYSA-N
ZINCoC000000JWNj	PDE3A	7	3.12e-14	0.3582	23.7974	PDE3A	cGMP-inhibited 3',5'-cyclic phosphodiesterase A (pKi >= 7)	COc1cc(ccc1OCc1ccccc1)CN1CCCC(C1)O	XJGQGPCPQKCNON-UHFFFAOYSA-N
ZINCpw00000g8dST	CA9	9	1.203e-18	0.3509	31.7216	CA9	Carbonic anhydrase 9 (pKi >= 9)	COCC1(N)C(C1S(=O)(=O)c1ccc(cc1)Cl)c1ccc(cc1)OC	PKVFIFUSPJJAJM-UHFFFAOYSA-N
ZINCmj00000efyq0	TACR3	6	4.478e-12	0.4444	19.9248	TACR3	Neuromedin-K receptor (pKi >= 6)	COc1ccccc1N1CCN(CC1)Cc1ccccc1O	RGOCWRJQFQNXHM-UHFFFAOYSA-N
ZINCpE00000dcPPc	CHRNA10	6	1.978e-09	0.2909	15.1761	CHRNA10	Neuronal acetylcholine receptor subunit alpha-10 (pKi >= 6)	COc1ccc(cc1)C1C(CN2CCCC2)C(=O)N1c1ccccc1	FXMKLPNAYWFQAD-UHFFFAOYSA-N
ZINCpy00000608a1	CCR8	7	3.705e-07	0.3377	11.096	CCR8	C-C chemokine receptor type 8 (pKi >= 7)	COc1ccccc1C(NC(=O)CN1CCC(C1)Cc1nccs1)C	LCYFLBDQJNWWQK-UHFFFAOYSA-N
ZINCmC000001wxIw	CDK5	7	1.556e-11	0.3016	18.9535	CDK5	Cyclin-dependent-like kinase 5 (pKi >= 7)	O=C(CN1CCCC(C1)c1ccccc1)NCc1cccs1	IODLFWHOLDKLHN-UHFFFAOYSA-N
ZINCnd00000p96vG	TPSAB1	8	4.071e-13	0.3387	21.7945	TPSAB1	Tryptase (pKi >= 8)	COc1ccc(cc1)CNC(=O)CCN(CC1CCCCO1)C	JZVBRHBFEMLMCP-UHFFFAOYSA-N
ZINClv000007At6a	HTR2C	6	1.473e-06	0.3922	10.0199	HTR2C	5-hydroxytryptamine receptor 2C (pKi >= 6)	NNc1nc2c(OC)cccc2cc1Cc1ccccc1	YNUSDOVQFVYMES-UHFFFAOYSA-N
ZINCow000008WhJ7	ADRA1D	7	1.728e-08	0.3472	13.4862	ADRA1D	Alpha-1D adrenergic receptor (pKi >= 7)	OC(c1ccccc1N1CCN(CC1)CC1CC1)c1cccnc1	IDKWUSOKWVYKBH-UHFFFAOYSA-N
ZINCi400000kK2pe	TYR	6	4.442e-12	0.3137	19.9312	TYR	Tyrosinase (pKi >= 6)	OC1C(O)C(O)COC1NCCc1ccccc1	PZNRSLJRBCKNLL-UHFFFAOYSA-N
ZINCpy00000608u7	PTGER4	7	9.826e-07	0.3171	10.3355	PTGER4	Prostaglandin E2 receptor EP4 subtype (pKi >= 7)	COc1ccccc1C1CCN(C1)C(=O)C(Cc1cccc(c1)C)N	XOHHPUMFHXGPCL-UHFFFAOYSA-N
ZINCov000002QEvW	ACHP_LYMST	6	6.704e-06	0.2941	8.8384	ACHP_LYMST	Acetylcholine-binding protein (pKi >= 6)	CCN1CCCC1CNCC(COC1CCCc2c1cccc2)O	FZYGLXLTKSKKPV-UHFFFAOYSA-N
ZINCn700000p9lPW	PLD2	6	8.114e-44	0.3425	76.9116	PLD2	Phospholipase D2 (pKi >= 6)	O=C(c1ccno1)NCCCN1CCN(CC1)c1ccccc1	QFOAKQRKEVSXHY-UHFFFAOYSA-N
ZINCpx000005UJoa	A6YCJ1_9METZ	7	9.456e-07	0.2807	10.3655	A6YCJ1_9METZ	Astrosclerin-3 (pKi >= 7)	CC(C(C1CCCCC1)NC(=O)c1ccc(cc1)S(=O)(=O)C(F)F)N	BVMMFKKWTWZPPP-UHFFFAOYSA-N
ZINCmn000006yox1	PLD1	8	2.298e-14	0.2973	24.0364	PLD1	Phospholipase D1 (pKi >= 8)	Clc1cccc(c1)C(CN1CCC(CC1)N(S(=O)(=O)C)C)O	QTNYSLSPODDMLB-UHFFFAOYSA-N
ZINClD000002Ri64	CA6	8	3.848e-12	0.4203	20.0432	CA6	Carbonic anhydrase 6 (pKi >= 8)	CCN1CCCC1CNC(=O)Nc1cc(C)c(cc1Cl)F	MPRICOHNQRVUBU-UHFFFAOYSA-N
ZINCjp00000kKNKs	CTSV	6	2.795e-06	0.2857	9.5205	CTSV	Cathepsin L2 (pKi >= 6)	CCCCC(CN1CCC(CC1)c1ccccc1)O	FVILKFPVOGFNJH-UHFFFAOYSA-N
ZINCnf00000p95ro	BIRC2	6	3.209e-20	0.3824	34.5471	BIRC2	Baculoviral IAP repeat-containing protein 2 (pKi >= 6)	OC1CCCC1NC(=O)C1(C)CCN(CC1)Cc1ccccc1	CQFZKQZXUCUBIP-UHFFFAOYSA-N
ZINCow000008W68G	CHRNA7	6	7.473e-12	0.3387	19.5256	CHRNA7	Neuronal acetylcholine receptor subunit alpha-7 (pKi >= 6)	O=C(CN1CCCCCC1)Nc1cccc(c1C)c1nncn1C	LDRUTHGAFFOVGF-UHFFFAOYSA-N
ZINCno00000p8XLv	SMO	7	2.56e-06	0.3	9.5889	SMO	Smoothened homolog (pKi >= 7)	COCC1CCCN1Cc1cccc(c1)OCc1ccccn1	WDUMQJPJWOIAJO-UHFFFAOYSA-N
ZINCig000001sEuq	DRD3	6	4.21e-09	0.4091	14.587	DRD3	D(3) dopamine receptor (pKi >= 6)	NC(=O)CN1CCC(C1)COCc1ccccc1	DXDPHXUORYFDCX-UHFFFAOYSA-N
ZINCoi00000lbSSu	HTR1D	8	7.803e-104	0.6981	184.661	HTR1D	5-hydroxytryptamine receptor 1D (pKi >= 8)	c1cnc(nc1)N1CCN(CC1)CCCc1c[nH]c2c1cccc2	GCBKRXGFKPFRNU-UHFFFAOYSA-N
ZINCnm00000p91nB	CAPNS1	6	2.267e-43	0.3099	76.1103	CAPNS1	Calpain small subunit 1 (pKi >= 6)	O=C(C(OCc1ccccc1)C)NCC(c1cscc1)N(C)C	HHNABYDPGSCQLY-UHFFFAOYSA-N
ZINCks000000m21K	NOD2	6	6.158e-08	0.2895	12.4952	NOD2	Nucleotide-binding oligomerization domain-containing protein 2 (pKi >= 6)	CC1CCN(CC1)CC(=O)Nc1cccc(c1)N(=O)=O	RKXZGFZDGUDVFO-UHFFFAOYSA-N
ZINCpz000000d40Z	PDS	6	3.169e-06	0.3182	9.4226	PDS	15-cis-phytoene desaturase (pKi >= 6)	COc1cccc(c1)CN1CCN(CC1)Cc1ccc(cc1)N(=O)=O	XIJFQUIYWGHABG-UHFFFAOYSA-N
ZINCmx000006MCdW	CYSK1	6	1.125e-51	0.4375	91.0191	CYSK1	O-acetylserine sulfhydrylase (pKi >= 6)	COc1ccccc1C=C1SC(=O)N(C1=O)CN1CCCC1	SUXYCRDBGKHDCP-UHFFFAOYSA-N
ZINCjD000003T3A7	KCNK3	8	4.682e-06	0.2807	9.1182	KCNK3	Potassium channel subfamily K member 3 (pKi >= 8)	CC1CCN(CC1)CC(=O)Nc1ccc(cc1C)Cl	BEUVUJXSUPOBEM-UHFFFAOYSA-N
ZINCmv000001smOm	BMX	8	1.106e-09	0.3293	15.6294	BMX	Cytoplasmic tyrosine-protein kinase BMX (pKi >= 8)	COCCCN1CCC(CC1)Nc1ncc(cc1Cl)N(=O)=O	UHULYOUKWIATOO-UHFFFAOYSA-N
ZINCnx00000bBG7M	EBP	7	3.474e-07	0.3333	11.1462	EBP	3-beta-hydroxysteroid-Delta(8),Delta(7)-isomerase (pKi >= 7)	OC1CCN(CC1)c1ccnc(n1)NCCc1ccccc1Cl	OSXDDCIVLPLTBD-UHFFFAOYSA-N
ZINCkn00000kKgOd	ECE1	6	1.73e-06	0.3288	9.8946	ECE1	Endothelin-converting enzyme 1 (pKi >= 6)	OCC1(CCCC1)CNC(Cc1cccc(c1)OC)C	KRQLWDYNCKTEDJ-UHFFFAOYSA-N
ZINCiA000004wYg0	CACNA1I	6	1.148e-18	0.35	31.7583	CACNA1I	Voltage-dependent T-type calcium channel subunit alpha-1I (pKi >= 6)	O=C(CN1CCCCC1)Nc1cc(Cl)ccc1C	RIFFVWKIIXLSKB-UHFFFAOYSA-N
ZINChm00000kIgS4	LIMK2	6	7.612e-07	0.3333	10.5346	LIMK2	LIM domain kinase 2 (pKi >= 6)	O=C(Nc1cccc(c1)N)CN1CCCCC1	LZZJIZZHAWBPFQ-UHFFFAOYSA-N
ZINCoA000000nWpx	FAAH	7	1.197e-07	0.377	11.9771	FAAH	Fatty-acid amide hydrolase 1 (pKi >= 7)	CCOc1ccc(cc1)CC(=O)NCC(c1ccccc1)N(C)C	FTDKIGYEYBKLTN-UHFFFAOYSA-N
ZINCoi00000lbSSu	UTS2R	7	4.538e-09	0.3086	14.5286	UTS2R	Urotensin II receptor (pKi >= 7)	c1cnc(nc1)N1CCN(CC1)CCCc1c[nH]c2c1cccc2	GCBKRXGFKPFRNU-UHFFFAOYSA-N
ZINCox000008WeCL	GRK4	7	2.207e-10	0.2836	16.8858	GRK4	G protein-coupled receptor kinase 4 (pKi >= 7)	COc1c(N)ccnc1c1ccc(cc1)C(=O)N1CCCCCC1	UPBHHMQOLJWKJH-UHFFFAOYSA-N
ZINCn500000p9hw6	AOC3	8	7.511e-07	0.3043	10.545	AOC3	Membrane primary amine oxidase (pKi >= 8)	CCOC(=O)c1ccc(cc1)OCC(CN1CCCC(C1)O)O	FEZYPNRNGYLYHF-UHFFFAOYSA-N
ZINCpt000002NVPx	BIRC8	8	2.429e-10	0.2824	16.8113	BIRC8	Baculoviral IAP repeat-containing protein 8 (pKi >= 8)	OCC1C=CC(C1)NC(=O)C(N1CCC(CC1)Cc1ccccc1)C	PKXZYGJALYXRIL-UHFFFAOYSA-N
ZINCpt000002NVPx	ACHP_LYMST	6	6.8e-06	0.2917	8.8272	ACHP_LYMST	Acetylcholine-binding protein (pKi >= 6)	OCC1C=CC(C1)NC(=O)C(N1CCC(CC1)Cc1ccccc1)C	PKXZYGJALYXRIL-UHFFFAOYSA-N
ZINCmo00000efQLS	LIPE	8	8.993e-15	0.4237	24.7648	LIPE	Hormone-sensitive lipase (pKi >= 8)	NC(C(=O)N1CCC(C1)c1ccccc1)Cc1ccccc1	RYBBGEILDAKLLE-UHFFFAOYSA-N
ZINCif00000kKvnI	CALCRL	6	1.116e-06	0.3671	10.2365	CALCRL	Calcitonin gene-related peptide type 1 receptor (pKi >= 6)	NC(=O)C1CCCN1Cc1csc2c1cccc2	MDFDNNGGPWJICH-UHFFFAOYSA-N
ZINClA000007A6US	ACACB	6	1.816e-08	0.3273	13.4471	ACACB	Acetyl-CoA carboxylase 2 (pKi >= 6)	CC(c1cc(F)cc(c1)F)NC(=O)CN1CCCCCC1	DMJIFFOUOQUZPV-UHFFFAOYSA-N
ZINCnC000008Jfay	NOX4	6	5.783e-10	0.3333	16.1349	NOX4	NADPH oxidase 4 (pKi >= 6)	COc1ccc(c2c1c(=O)c(CN1CCCCC1)c([nH]2)C)OC	DVJWTQBWDBKMKK-UHFFFAOYSA-N
ZINCln00000kJLsV	SIGMAR1	7	1.456e-56	0.5556	99.7946	SIGMAR1	Sigma non-opioid intracellular receptor 1 (pKi >= 7)	Cc1cn(c(n1)C1CCN(C1)CCCc1ccccc1)C	ISAFHLLNQZGDKX-UHFFFAOYSA-N
ZINClD000007Ad02	DBH	6	3.765e-06	0.2857	9.2882	DBH	Dopamine beta-hydroxylase (pKi >= 6)	O=C(C1CCCN(C1)Cc1cccs1)N1CCCCCC1	GOYOCCTUHHVZNJ-UHFFFAOYSA-N
ZINCmk00000efv1e	OPRK1	8	2.393e-08	0.3676	13.2322	OPRK1	Kappa-type opioid receptor (pKi >= 8)	O=C(C1CCCN(C1)CC1CCCCO1)Nc1ccccc1	RYQYYHZMPHEQEU-UHFFFAOYSA-N
ZINCko00000kK1Rm	HTR1B	8	1.837e-06	0.3611	9.8477	HTR1B	5-hydroxytryptamine receptor 1B (pKi >= 8)	O=C(Nc1ccc(c(c1)Cl)C)NCCN1CCCCC1	LITPOYHGPXVFFE-UHFFFAOYSA-N
ZINClz000002bnti	SLC6A1	6	1.49e-37	0.381	65.6657	SLC6A1	Sodium- and chloride-dependent GABA transporter 1 (pKi >= 6)	O=C(Nc1ccccc1C(F)(F)F)NCCN1CCCC1	CGCHGUDGTMVFRP-UHFFFAOYSA-N
ZINCmB000001aHld	DRD2	6	5.235e-117	0.6905	208.311	DRD2	D(2) dopamine receptor (pKi >= 6)	COc1ccccc1N1CCN(CC1)Cc1ccccc1F	QYVFRQWKOKOUSF-UHFFFAOYSA-N
ZINCln00000kJLsV	NPY1R	9	3.265e-07	0.3421	11.1946	NPY1R	Neuropeptide Y receptor type 1 (pKi >= 9)	Cc1cn(c(n1)C1CCN(C1)CCCc1ccccc1)C	ISAFHLLNQZGDKX-UHFFFAOYSA-N
ZINCpD000001LJ7v	NOX5	6	1.11e-15	0.3151	26.3794	NOX5	NADPH oxidase 5 (pKi >= 6)	COc1c(cccc1OC)CN1CCN(CC1)Cc1cccc(c1)C	GTFYGFOPWQFHTH-UHFFFAOYSA-N
ZINCna00000p9gEM	ADRA1B	7	3.177e-06	0.4375	9.4205	ADRA1B	Alpha-1B adrenergic receptor (pKi >= 7)	O=C(CN1CCC(C1)c1ccccc1)NCc1cnn(c1C)C	BVCYZXXAVHZXPL-UHFFFAOYSA-N
ZINClg00000kJtCq	SLC18A3	9	1.21e-14	0.3333	24.5337	SLC18A3	Vesicular acetylcholine transporter (pKi >= 9)	OC1CCCC1NCc1cnn(c1)Cc1ccc(cc1)F	XFWSXKHGGIUKEV-UHFFFAOYSA-N
ZINCoC0000058dHt	SIGMAR1	8	1.034e-26	0.5952	46.2023	SIGMAR1	Sigma non-opioid intracellular receptor 1 (pKi >= 8)	Cc1ccc(cc1)CN1CCN(CC1)Cc1ccc(cc1)N(=O)=O	VRKMESPZHKEPLQ-UHFFFAOYSA-N
ZINCii00000f1OhG	CTRC	7	4.026e-06	0.3	9.2359	CTRC	Chymotrypsin-C (pKi >= 7)	COC1(OC)CCN(CC1O)Cc1ccccc1	ANEFKQJYRFOSON-UHFFFAOYSA-N
ZINCpe00000FUpyt	C3AR1	6	1.426e-42	0.4167	74.6767	C3AR1	C3a anaphylatoxin chemotactic receptor (pKi >= 6)	O=C(CN1CCCC1CC(c1ccccc1)O)NCc1cccnc1	KFJLAMUQHCIYSP-UHFFFAOYSA-N
ZINCpy00000g8dhO	NEK9	6	1.606e-10	0.2877	17.1336	NEK9	Serine/threonine-protein kinase Nek9 (pKi >= 6)	COc1ccc(cc1)Nc1nc(nc(n1)N1CCCC1)N1CCCC1	KHDMVUXSKILUTJ-UHFFFAOYSA-N
ZINCpw000000ld1f	KCNK3	8	2.43e-06	0.2958	9.6295	KCNK3	Potassium channel subfamily K member 3 (pKi >= 8)	COc1ccc(cc1)OCCNC(c1ccccc1)C(=O)NC1CC1	VWIORORFJUQCNA-UHFFFAOYSA-N
ZINCmv000006MV1n	MLNR	7	1.77e-23	0.3478	40.3972	MLNR	Motilin receptor (pKi >= 7)	Fc1ccc(cc1)CN1CCN2C(C1)CC(C2)OCC1CC1	VVPXTKPUJIKDNF-UHFFFAOYSA-N
ZINCmA000005gdJj	MGEA5	6	6.313e-25	0.3871	42.9962	MGEA5	Protein O-GlcNAcase (pKi >= 6)	CCC1C=CCN1C(=O)CN1CCC(CC1)c1ccccc1	SSXQPIICOBXPPB-UHFFFAOYSA-N
ZINCpx000005UJgg	HSD11B1	10	8.076e-09	0.2973	14.0791	HSD11B1	Hydroxysteroid 11-beta dehydrogenase 1 (pKi >= 10)	CC(Cc1ccc(cc1)C#N)NC(=O)C1NCC(C1)c1ccccc1	DYLFDEBXLIBQQR-UHFFFAOYSA-N
ZINCmg00000efwZm	GHSR	6	5.943e-08	0.3407	12.5228	GHSR	Growth hormone secretagogue receptor type 1 (pKi >= 6)	CCOC(=O)C1CCCN(C1)Cc1ccc(cc1OC)OC	MKUXDNAHOKXDJI-UHFFFAOYSA-N
ZINCpB000006ruMU	DRD2	7	7.684e-22	0.3867	37.457	DRD2	D(2) dopamine receptor (pKi >= 7)	CCc1ccccc1C(=O)NCC1CCN(CC1)CCC1COCC1	DAMQAZWQLBKJNK-UHFFFAOYSA-N
ZINCph00000FUfCQ	LPL	6	1.605e-06	0.2879	9.9531	LPL	Lipoprotein lipase (pKi >= 6)	CN1CCN(CC1)CC1(O)CCN(CC1)S(=O)(=O)c1ccc(cc1)Cl	STXSDHUCILLBOE-UHFFFAOYSA-N
ZINCor00000af4pj	PTGDS	6	3.457e-06	0.2877	9.3546	PTGDS	Prostaglandin-H2 D-isomerase (pKi >= 6)	COc1ccc(cc1)N1CCN(CC1)CC(COC(C=C)(C)C)O	SOFNLLORXHVROU-UHFFFAOYSA-N
ZINCmf00000efhbp	NOX1	6	1.555e-09	0.3247	15.3636	NOX1	NADPH oxidase 1 (pKi >= 6)	Cc1ccccc1OCC1(O)CCN(C1)Cc1ccccn1	ICJLSAJABVPESA-UHFFFAOYSA-N
ZINCkn00000kJy7p	NPFFR1	6	1.374e-39	0.4211	69.3196	NPFFR1	Neuropeptide FF receptor 1 (pKi >= 6)	OC1(CCCN(C1)Cc1ccccc1)c1ccccc1	GUMQNJUIAGFXKA-UHFFFAOYSA-N
ZINCod00000Aed9Z	DRD3	6	5.374e-06	0.3506	9.0107	DRD3	D(3) dopamine receptor (pKi >= 6)	COc1ccc(cc1)N1CCN(CC1)CC(COC(C=C)(C)C)O	SOFNLLORXHVROU-UHFFFAOYSA-N
ZINCkh00000kKbDh	NUAK1	7	8.062e-07	0.284	10.4898	NUAK1	NUAK family SNF1-like kinase 1 (pKi >= 7)	Cc1c[nH]nc1C1CCN(C1)CCOc1ccccc1	LYQFJNQCQHRKRS-UHFFFAOYSA-N
ZINCkk00000kKEyA	TNIK	8	1.826e-07	0.2927	11.6478	TNIK	TRAF2 and NCK-interacting protein kinase (pKi >= 8)	COc1ccc(cc1NC(=O)CCN1CCCCC1)C	MFVMSOFLWTYFHQ-UHFFFAOYSA-N
ZINCpB00000fuITO	UL54	7	8.854e-06	0.2809	8.6214	UL54	DNA polymerase catalytic subunit (pKi >= 7)	CN(C(c1cccc(c1)C)C(=O)NCc1noc(c1)c1ccco1)C	VLVHLNLEGXYSQQ-UHFFFAOYSA-N
ZINCmB000005g8ld	ALDH3A1	6	4.127e-06	0.3148	9.2166	ALDH3A1	Aldehyde dehydrogenase, dimeric NADP-preferring (pKi >= 6)	c1ccc(cc1)COCC1OCCN(C1)Cc1ccccc1	YIUOMOUSMWDPKQ-UHFFFAOYSA-N
ZINClz000002bnti	CHRM5	7	2.983e-07	0.3214	11.2651	CHRM5	Muscarinic acetylcholine receptor M5 (pKi >= 7)	O=C(Nc1ccccc1C(F)(F)F)NCCN1CCCC1	CGCHGUDGTMVFRP-UHFFFAOYSA-N
ZINCpB000000P5IQ	PTAFR	6	1.952e-07	0.3247	11.5958	PTAFR	Platelet-activating factor receptor (pKi >= 6)	CC(c1cc(n(n1)C)C(=O)NC(c1ccccc1)CN1CCCC1)C	SQQCOOWYIOSNDV-UHFFFAOYSA-N
ZINCll00000kKtlW	ACHE	6	2.45e-24	0.439	41.9389	ACHE	Acetylcholinesterase (pKi >= 6)	c1ccc(cc1)CN1CCN(CC1)CC1CC2CC1C=C2	VUWCGXZFELHEBO-UHFFFAOYSA-N
ZINCpv00000g8h2W	CYP24A1	7	8.146e-07	0.2917	10.4817	CYP24A1	1,25-dihydroxyvitamin D(3) 24-hydroxylase, mitochondrial (pKi >= 7)	OC1CCN(C1)c1ccnc(n1)NCCCn1ccc2c1cccc2	HIKIXKYQFRWAEV-UHFFFAOYSA-N
ZINCpx000005UGEl	TMPRSS11D	7	5.232e-43	0.3571	75.4584	TMPRSS11D	Transmembrane protease serine 11D (pKi >= 7)	OCC(CCCNC(=O)C(Cc1ccc(cc1)c1ccccc1)N)C	PHWFPJPGUBZRCU-UHFFFAOYSA-N
ZINClj00000kJQsX	BRAF	6	2.629e-25	0.3452	43.6792	BRAF	Serine/threonine-protein kinase B-raf (pKi >= 6)	O=C(Nc1cccc(c1)C(F)(F)F)CNCC1CCCO1	DYXZVYXAGUALPC-UHFFFAOYSA-N
ZINCnB000008JhQg	LGMN	6	2.967e-10	0.3478	16.6551	LGMN	Legumain (pKi >= 6)	O=Cc1ccccc1NC(=O)C1CCCN1Cc1ccccc1	OPDWNHWANKKTRG-UHFFFAOYSA-N
ZINClv000001d0wJ	MBTPS1	7	8.957e-13	0.3544	21.1797	MBTPS1	Membrane-bound transcription factor site-1 protease (pKi >= 7)	COc1cc(CNC2CCCCC2C(=O)N)ccc1SC	VTWFZIXVIQVLPA-UHFFFAOYSA-N
ZINCnt00000bBKR7	TPH1	7	7.308e-22	0.3571	37.4961	TPH1	Tryptophan 5-hydroxylase 1 (pKi >= 7)	C=CCN(C(=O)C(Cc1ccccc1)N)Cc1ccccc1C	WTVMDIQPZVKGNU-UHFFFAOYSA-N
ZINCkh00000kKbDh	NPY1R	9	3.003e-30	0.3086	52.5522	NPY1R	Neuropeptide Y receptor type 1 (pKi >= 9)	Cc1c[nH]nc1C1CCN(C1)CCOc1ccccc1	LYQFJNQCQHRKRS-UHFFFAOYSA-N
ZINCln00000kKKVS	HTR4	10	4.016e-09	0.3014	14.6237	HTR4	5-hydroxytryptamine receptor 4 (pKi >= 10)	O=C(CN1CCCC1c1cccs1)NCc1ccccc1	CNOAPFPVMAFKSM-UHFFFAOYSA-N
ZINCky000003jzqw	KDR	6	8.785e-08	0.3944	12.2182	KDR	Vascular endothelial growth factor receptor 2 (pKi >= 6)	COc1ccc(cc1NC(=O)CCN1CCCCC1)C	MFVMSOFLWTYFHQ-UHFFFAOYSA-N
ZINCoE000002Pq6A	ADAM17	6	9.853e-10	0.45	15.7194	ADAM17	Disintegrin and metalloproteinase domain-containing protein 17 (pKi >= 6)	COc1ccc(cc1)CCNC1CCN(CC1)Cc1ccccc1	STOIDVYLZDJBSA-UHFFFAOYSA-N
ZINCpx000005UEGJ	PRKCZ	8	1.604e-07	0.3378	11.7486	PRKCZ	Protein kinase C zeta type (pKi >= 8)	COc1cccc(c1)CC(C(=O)NCCOc1ccc(cc1C)Cl)N	XHOITCQVYNYTHA-UHFFFAOYSA-N
ZINCik00000kJGTp	SLC6A3	6	3.197e-07	0.4444	11.211	SLC6A3	Sodium-dependent dopamine transporter (pKi >= 6)	Clc1ccc(s1)CNC(=O)C1CCCCCN1C	RIEBMFMXEAFHJF-UHFFFAOYSA-N
ZINCpg00000FUpyS	CCR1	6	7.831e-08	0.3056	12.3078	CCR1	Protein Ccr1 (pKi >= 6)	O=C(CN1CCC(C1)c1ccccc1)NCc1nc2n(c1)cccc2	IZCOEAZQYQLQLB-UHFFFAOYSA-N
ZINCmv000006MYmz	GPBAR1	9	3.758e-10	0.2955	16.4708	GPBAR1	G-protein coupled bile acid receptor 1 (pKi >= 9)	N#Cc1cccc(c1)C(=O)NCC1CCN(C1)C1CCCC1	MFMRRQZXBVZWQR-UHFFFAOYSA-N
ZINCpy00000608u7	PLG	6	1.863e-11	0.3448	18.8135	PLG	Plasminogen (pKi >= 6)	COc1ccccc1C1CCN(C1)C(=O)C(Cc1cccc(c1)C)N	XOHHPUMFHXGPCL-UHFFFAOYSA-N
ZINCkw000004Pg86	SLC18A2	8	5.52e-07	0.2917	10.7852	SLC18A2	Synaptic vesicular amine transporter (pKi >= 8)	OC1CCN(C1Cc1ccccc1)Cc1csc(n1)C	BOSPHYZPMSAPNB-UHFFFAOYSA-N
ZINCjh00000kK7w4	BIRC8	8	4.617e-12	0.3333	19.901	BIRC8	Baculoviral IAP repeat-containing protein 8 (pKi >= 8)	Clc1cnn(c1N)C1CCN(C1)Cc1ccccc1	PRPMMHCYSZZNSB-UHFFFAOYSA-N
ZINClh00000kJHmf	H9B8T9_CAPHI	6	8.076e-09	0.2973	14.0791	H9B8T9_CAPHI	Cathepsin B (pKi >= 6)	Nc1ccccc1CN1CCN(CC1)Cc1ccccc1	HUHUJUYJPUPUFO-UHFFFAOYSA-N
ZINCmq000006MO9p	CCR3	6	2.014e-07	0.3438	11.5714	CCR3	C-C chemokine receptor type 3 (pKi >= 6)	OCC1CCCCN1CCCNC(=O)c1ccc(c(c1)Cl)O	IWXUXPHXOVVDFL-UHFFFAOYSA-N
ZINCkD0000026KdE	KDM1A	7	1.693e-07	0.2941	11.7067	KDM1A	Lysine-specific histone demethylase 1A (pKi >= 7)	CCOc1ccccc1CNCc1ccccc1OC	NJLFSXAUONKDFA-UHFFFAOYSA-N
ZINChs000000Pmzc	PARP3	6	4.401e-10	0.3103	16.3477	PARP3	Poly [ADP-ribose] polymerase 3 (pKi >= 6)	COc1cc(C)c(cc1NC(=O)CN(C)C)Br	LWFUSUUEDPSXPA-UHFFFAOYSA-N
ZINCig000001sEuq	ELANE	9	1.385e-11	0.3429	19.0448	ELANE	Neutrophil elastase (pKi >= 9)	NC(=O)CN1CCC(C1)COCc1ccccc1	DXDPHXUORYFDCX-UHFFFAOYSA-N
ZINCnx00000bBG7M	MYLK4	6	8.593e-06	0.3103	8.6447	MYLK4	Myosin light chain kinase family member 4 (pKi >= 6)	OC1CCN(CC1)c1ccnc(n1)NCCc1ccccc1Cl	OSXDDCIVLPLTBD-UHFFFAOYSA-N
ZINCoc00000AehV8	ABCB1	6	1.655e-09	0.3425	15.3149	ABCB1	Multidrug resistance protein 1 (pKi >= 6)	COc1cccc(c1)CN1CCCC(C1=O)(O)CN1CCCCC1	RIDKRCOSYUSOBS-UHFFFAOYSA-N
ZINClu00000101Dx	CYSLTR2	7	6.476e-10	0.338	16.0466	CYSLTR2	Cysteinyl leukotriene receptor 2 (pKi >= 7)	CC(C(=O)NC1CCCC1)N(CCOc1ccccc1)C	NYRNPKKBPZIIRX-UHFFFAOYSA-N
ZINCoE000006VWR1	SLC6A2	6	2.83e-06	0.377	9.5107	SLC6A2	Sodium-dependent noradrenaline transporter (pKi >= 6)	Cc1cc(C)nc(n1)NCC1CCN(CC1)CCc1ccccc1	BGAJLVJEDGFZOP-UHFFFAOYSA-N
ZINCoi00000lbSSu	MPO	6	1.345e-45	0.5455	80.1084	MPO	Myeloperoxidase (pKi >= 6)	c1cnc(nc1)N1CCN(CC1)CCCc1c[nH]c2c1cccc2	GCBKRXGFKPFRNU-UHFFFAOYSA-N
ZINClq000007zO8v	PROC	6	1.698e-09	0.2911	15.2948	PROC	Vitamin K-dependent protein C (pKi >= 6)	O=C(C1NCc2c(C1)cccc2)NCCc1ccccc1	QZUWHWJYAZZFMV-UHFFFAOYSA-N
ZINClu000007ApAf	ADRB3	6	1.177e-06	0.3273	10.195	ADRB3	Beta-3 adrenergic receptor (pKi >= 6)	CC(c1ccccc1)NCCOCCOc1ccccc1	YKYJALSJLXEINP-UHFFFAOYSA-N
ZINCmE000005gco7	ADRA1A	6	5.141e-08	0.3768	12.636	ADRA1A	Alpha-1A adrenergic receptor (pKi >= 6)	C=CCc1cccc(c1OCCCCN1CCN(CC1)C)Cl	MUDSLXWNGAQEOJ-UHFFFAOYSA-N
ZINCpx000005UEJH	CCKBR	6	1.565e-11	0.3611	18.9493	CCKBR	Gastrin/cholecystokinin type B receptor (pKi >= 6)	COc1cccc(c1)CC(C(=O)NC(C1CC1)Cc1ccccc1)N	XCWHCDPAVQMHSB-UHFFFAOYSA-N
ZINCpq00000dvE2f	HCRTR2	6	2.88e-12	0.4	20.2689	HCRTR2	Orexin receptor type 2 (pKi >= 6)	COc1ccc(cc1)CN1CCN(CC1)Cc1c[nH]c2c1cccc2	IGLAPTRWWKZNHI-UHFFFAOYSA-N
ZINCoD0000015pqI	CPB1	8	3.128e-08	0.3014	13.0232	CPB1	Carboxypeptidase B (pKi >= 8)	O=C(CNC(c1ccc(cc1F)F)C)NCCCc1ccccc1	GXIIXTVGBLRBSX-UHFFFAOYSA-N
ZINClg00000kKAg1	YES1	8	8.131e-07	0.2857	10.4832	YES1	Tyrosine-protein kinase Yes (pKi >= 8)	O=C(c1cc(ccc1Cl)N(=O)=O)NCCCN1CCCC1	YVLCPFMWHDFIQE-UHFFFAOYSA-N
ZINCmB000001az2Q	DRD3	6	5.241e-12	0.431	19.8023	DRD3	D(3) dopamine receptor (pKi >= 6)	COc1cccc(c1)CN1CCN(CC1)CC1CCC=CC1	IUBBRIYVAISNSG-UHFFFAOYSA-N
ZINCpE00000dcPPc	NOX4	6	3.651e-06	0.3288	9.312	NOX4	NADPH oxidase 4 (pKi >= 6)	COc1ccc(cc1)C1C(CN2CCCC2)C(=O)N1c1ccccc1	FXMKLPNAYWFQAD-UHFFFAOYSA-N
ZINCko00000kK1Rm	ABL1	8	4.79e-22	0.4054	37.8256	ABL1	Tyrosine-protein kinase ABL1 (pKi >= 8)	O=C(Nc1ccc(c(c1)Cl)C)NCCN1CCCCC1	LITPOYHGPXVFFE-UHFFFAOYSA-N
ZINCki00000kIY3T	ADRA1B	6	2.95e-07	0.3158	11.2737	ADRA1B	Alpha-1B adrenergic receptor (pKi >= 6)	O=C(C1(O)CCN(CC1)C)NCc1cc(F)ccc1C	CIXMNRBMZRGKQS-UHFFFAOYSA-N
ZINChn00000kKKKg	KCNK3	7	3.411e-31	0.4082	54.2481	KCNK3	Potassium channel subfamily K member 3 (pKi >= 7)	O=C(Nc1cccc(c1)Cl)CNC1CCCC1	LNMPZCHRGGWVHU-UHFFFAOYSA-N
ZINCml00000efHpI	PTPN6	6	8.15e-09	0.325	14.072	PTPN6	Tyrosine-protein phosphatase non-receptor type 6 (pKi >= 6)	Clc1cccc(c1)CNC(=O)CNCCOc1ccccc1	PBKBCJUMXYLHIB-UHFFFAOYSA-N
ZINCpn00000xIluu	CACNA1I	6	8.545e-75	0.4394	132.526	CACNA1I	Voltage-dependent T-type calcium channel subunit alpha-1I (pKi >= 6)	Oc1cccc(c1)C(=O)NCC1CCN(C1)CC=Cc1ccccc1	MDAZXBPNAMFNAI-UHFFFAOYSA-N
ZINCjl00000kJw7P	Q2TU57_MAIZE	6	1.878e-09	0.3208	15.2166	Q2TU57_MAIZE	Sterol-8,7-isomerase (pKi >= 6)	C=CCN(C(=O)C1CCCN1)Cc1ccccc1Cl	RGTNNTPWEBGPAA-UHFFFAOYSA-N
ZINCnA000000zWj7	HRH2	6	7.038e-08	0.3284	12.3911	HRH2	Histamine H2 receptor (pKi >= 6)	Cc1cccc(c1)CN1CCN(CC1)Cc1nccn1C(C)C	WEUNMHHODQAZAC-UHFFFAOYSA-N
ZINCpx000005UEJH	CCR1	7	8.758e-07	0.3143	10.4252	CCR1	Protein Ccr1 (pKi >= 7)	COc1cccc(c1)CC(C(=O)NC(C1CC1)Cc1ccccc1)N	XCWHCDPAVQMHSB-UHFFFAOYSA-N
ZINClq000007zNoy	PREP	8	3.796e-13	0.2985	21.849	PREP	Prolyl endopeptidase (pKi >= 8)	COCC1CCN(C1)CCC(=O)N(Cc1ccccc1)C	NTDBMLPUGKXNNX-UHFFFAOYSA-N
ZINCoE000006VY2Z	CPT1A	6	4.335e-84	0.3784	149.213	CPT1A	Carnitine O-palmitoyltransferase 1, liver isoform (pKi >= 6)	CC(N1CCCC(C1)C(=O)c1cccnc1)COc1ccccc1	ONNIKRXCZCFDIY-UHFFFAOYSA-N
ZINChr0000067aVb	EPHA5	7	5.071e-09	0.3333	14.4419	EPHA5	Ephrin type-A receptor 5 (pKi >= 7)	NNc1cc(C)nc(n1)Nc1cccc(c1)C	MGCYQNIMHFEIMS-UHFFFAOYSA-N
ZINClz000002bnti	HTR2C	6	3.342e-08	0.4643	12.9718	HTR2C	5-hydroxytryptamine receptor 2C (pKi >= 6)	O=C(Nc1ccccc1C(F)(F)F)NCCN1CCCC1	CGCHGUDGTMVFRP-UHFFFAOYSA-N
ZINCpD00000fuTy8	CHRNA2	6	5.351e-06	0.2931	9.0141	CHRNA2	Neuronal acetylcholine receptor subunit alpha-2 (pKi >= 6)	CN1CCN(CC1c1ccccc1)Cc1cccc(c1)n1cccn1	JXGZWEXVWDXOEC-UHFFFAOYSA-N
ZINClx000007ApG0	NAALAD2	6	1.14e-10	0.2963	17.4007	NAALAD2	N-acetylated-alpha-linked acidic dipeptidase 2 (pKi >= 6)	Cc1cc(C)c(c(c1)Cl)NC(=O)C(Cc1ccccc1)N	MHMZJGIIDZAXHE-UHFFFAOYSA-N
ZINCpx000005UEGJ	DYR_PNECA	9	9.556e-07	0.2805	10.3573	DYR_PNECA	Dihydrofolate reductase (pKi >= 9)	COc1cccc(c1)CC(C(=O)NCCOc1ccc(cc1C)Cl)N	XHOITCQVYNYTHA-UHFFFAOYSA-N
ZINCmo00000efgv6	PDE3B	6	7.676e-11	0.3194	17.7093	PDE3B	Uncharacterized protein (pKi >= 6)	COc1ccc2c(c1)c(=O)n(cn2)CC1CCN(C1)C1CC1	FACGVPWHDQQTPB-UHFFFAOYSA-N
ZINCm700000efi3X	HNMT	7	3.148e-37	0.3611	65.0827	HNMT	Histamine N-methyltransferase (pKi >= 7)	Cc1nc2CCN(CCc2c(=O)[nH]1)CCOc1ccccc1	WZLQAGQZOUWOPJ-UHFFFAOYSA-N
ZINCpx000005UGEl	NPY1R	6	9.929e-27	0.371	46.2338	NPY1R	Neuropeptide Y receptor type 1 (pKi >= 6)	OCC(CCCNC(=O)C(Cc1ccc(cc1)c1ccccc1)N)C	PHWFPJPGUBZRCU-UHFFFAOYSA-N
ZINCko0000061rVN	ADRA1D	9	1.516e-06	0.3016	9.9972	ADRA1D	Alpha-1D adrenergic receptor (pKi >= 9)	COc1cc(C#N)ccc1CN1CCN(CC1)C1CC1	PLOOAZZHUFOAKN-UHFFFAOYSA-N
ZINCpx000005UGEl	OPRD1	6	6.654e-78	0.5094	138.107	OPRD1	Delta-type opioid receptor (pKi >= 6)	OCC(CCCNC(=O)C(Cc1ccc(cc1)c1ccccc1)N)C	PHWFPJPGUBZRCU-UHFFFAOYSA-N
ZINCnB000008J8Yx	COMT	6	1.02e-09	0.2923	15.6925	COMT	Catechol O-methyltransferase (pKi >= 6)	CCCN1CCNC(C1=O)Cc1cccc(c1)c1ccccc1	BPFWVFULZROXGD-UHFFFAOYSA-N
ZINClf00000kKjLE	HTR1D	9	1.791e-37	0.3621	65.5223	HTR1D	5-hydroxytryptamine receptor 1D (pKi >= 9)	Cc1oncc1CN1CCN(CC1)CCc1ccccc1	DGZOUSDVOBAMMK-UHFFFAOYSA-N
ZINCpy00000g8dhO	SIK2	7	6.716e-07	0.2877	10.6323	SIK2	Serine/threonine-protein kinase SIK2 (pKi >= 7)	COc1ccc(cc1)Nc1nc(nc(n1)N1CCCC1)N1CCCC1	KHDMVUXSKILUTJ-UHFFFAOYSA-N
ZINClh00000kJHmf	GABRA1	6	9.536e-13	0.3333	21.1308	GABRA1	Gamma-aminobutyric acid receptor subunit alpha-1 (pKi >= 6)	Nc1ccccc1CN1CCN(CC1)Cc1ccccc1	HUHUJUYJPUPUFO-UHFFFAOYSA-N
ZINClu000007ApAf	AOC3	7	4.759e-09	0.35	14.4915	AOC3	Membrane primary amine oxidase (pKi >= 7)	CC(c1ccccc1)NCCOCCOc1ccccc1	YKYJALSJLXEINP-UHFFFAOYSA-N
ZINCnf00000p99rE	HRH2	6	7.049e-20	0.3433	33.9336	HRH2	Histamine H2 receptor (pKi >= 6)	OC1CCCC1NC(=O)C1(C)CCN(CC1)Cc1ccccc1	CQFZKQZXUCUBIP-UHFFFAOYSA-N
ZINCoc00000AehV8	CYBB	6	8.563e-25	0.3816	42.7585	CYBB	Cytochrome b-245 heavy chain (pKi >= 6)	COc1cccc(c1)CN1CCCC(C1=O)(O)CN1CCCCC1	RIDKRCOSYUSOBS-UHFFFAOYSA-N
ZINCpt000002NVPx	SCN2A	6	1.729e-06	0.4194	9.8952	SCN2A	Sodium channel protein type 2 subunit alpha (pKi >= 6)	OCC1C=CC(C1)NC(=O)C(N1CCC(CC1)Cc1ccccc1)C	PKXZYGJALYXRIL-UHFFFAOYSA-N
ZINClp00000kJYXq	HRH3	6	1.11e-16	0.42	28.3224	HRH3	Histamine H3 receptor (pKi >= 6)	O=C1CSC(N1CCN1CCCCC1)c1ccc(cc1)Cl	NSTHRLYHVLODBU-UHFFFAOYSA-N
ZINCoC000000Q5mF	DRD2	6	4.108e-15	0.6	25.3869	DRD2	D(2) dopamine receptor (pKi >= 6)	N#Cc1cccc(c1)CNCC1CCN(C1)CCc1ccccc1	CKADLNIWGLDUCP-UHFFFAOYSA-N
ZINClB000005tJDG	CX3CR1	6	3.496e-08	0.3433	12.9367	CX3CR1	CX3C chemokine receptor 1 (pKi >= 6)	CCC(NCc1cccc(c1)OCc1ccccc1)CO	QYOOHLXOECKDGX-UHFFFAOYSA-N
ZINCla00000kKLDl	HRH2	6	3.38e-06	0.3134	9.3723	HRH2	Histamine H2 receptor (pKi >= 6)	O=C(C(N1CCCCCC1)C)NCCNc1ccccn1	YCOLHNGTWLTKAI-UHFFFAOYSA-N
ZINCoA00000aui72	DDR2	7	1.028e-08	0.3171	13.8907	DDR2	Discoidin domain-containing receptor 2 (pKi >= 7)	CN1CCN(CC1)Cc1ccc(nc1)c1cccc2c1nccc2	GXFQBPREQMBQEO-UHFFFAOYSA-N
ZINCiv0000066InW	BCHE	7	2.037e-07	0.3415	11.5624	BCHE	Cholinesterase (pKi >= 7)	NNc1nc(nc2c1cccc2)c1ccccc1	WBJUWGCULCOZSW-UHFFFAOYSA-N
ZINCpq00000dvHFO	GRIK3	6	5.593e-08	0.3662	12.5702	GRIK3	Glutamate receptor ionotropic, kainate 3 (pKi >= 6)	O=N(=O)c1ccccc1C=CCN1CCN(CC1)Cc1ccccc1	DIOKNSHDRPZBKK-UHFFFAOYSA-N
ZINCjw000003besc	Q8WSF8_APLCA	8	7.061e-11	0.2982	17.7745	Q8WSF8_APLCA	Soluble acetylcholine receptor (pKi >= 8)	OC(CN(C1CCCCC1)C)COc1ccccc1	BPTFYUCYAIDRRA-UHFFFAOYSA-N
ZINCmq000006MX2r	FRK	8	1.806e-11	0.3158	18.8378	FRK	Tyrosine-protein kinase FRK (pKi >= 8)	C=CCc1cccc(c1OCCCCN1CCN(CC1)C)Cl	MUDSLXWNGAQEOJ-UHFFFAOYSA-N
ZINCnx00000bBtee	SSTR5	6	2.28e-09	0.3387	15.0651	SSTR5	Somatostatin receptor type 5 (pKi >= 6)	COc1ccc(c(c1)O)CN1CCN(CC1)Cc1ccccc1	LHVBSLSWEHZJFL-UHFFFAOYSA-N
ZINCoE0000005Mhz	HDAC6	7	6.886e-06	0.36	8.8174	HDAC6	Histone deacetylase 6 (pKi >= 7)	CC(C(=O)NCc1ccccc1)N1CCC(=CC1)c1ccccc1	CIFYCSZJBZOONA-UHFFFAOYSA-N
ZINCpx000005UGEl	ST14	9	4.863e-48	0.3974	84.4921	ST14	Suppressor of tumorigenicity 14 protein (pKi >= 9)	OCC(CCCNC(=O)C(Cc1ccc(cc1)c1ccccc1)N)C	PHWFPJPGUBZRCU-UHFFFAOYSA-N
ZINClA0000070HC1	SLC6A3	7	6.75e-20	0.4	33.9674	SLC6A3	Sodium-dependent dopamine transporter (pKi >= 7)	c1ccc(cc1)CN1CCN(CC1)CC1CC2CC1C=C2	VUWCGXZFELHEBO-UHFFFAOYSA-N
ZINCmD000005gjv8	SIGMAR1	10	2.03e-10	0.3438	16.9512	SIGMAR1	Sigma non-opioid intracellular receptor 1 (pKi >= 10)	COCCN1CCCC2(C1)CCN(C2)CCCC1CCCC1	URHSYCWSFSCMLF-UHFFFAOYSA-N
ZINCoy00000aumTH	HTR7	6	1.11e-15	0.4328	26.4204	HTR7	5-hydroxytryptamine receptor 7 (pKi >= 6)	CSCC(=O)N1CCCC(C1)N1CCN(CC1)c1cccc(c1)Cl	ITPJIVDLWIOCDI-UHFFFAOYSA-N
ZINCpx000005URhx	MMP3	6	6.106e-15	0.3611	25.067	MMP3	Stromelysin-1 (pKi >= 6)	Cc1ncc(c(n1)C1CC1)C(=O)NC(C(N)C)CCc1ccccc1	OODROKXQJPEWMT-UHFFFAOYSA-N
ZINCoq00000af1HU	AVPR1B	6	4.294e-09	0.321	14.5717	AVPR1B	Vasopressin V1b receptor (pKi >= 6)	Cc1cc(C)nc(n1)NCC1CCN(CC1)CCc1ccccc1	BGAJLVJEDGFZOP-UHFFFAOYSA-N
ZINCmm00000efDcq	GRIN2B	6	8.903e-21	0.3393	35.5469	GRIN2B	Glutamate receptor ionotropic, NMDA 2B (pKi >= 6)	O=C(c1ccccc1)NC1CCCN(C1)Cc1ccccc1	BAMMMIZQZQKORX-UHFFFAOYSA-N
ZINClp00000em0wj	KIF11	6	3.932e-06	0.4464	9.2543	KIF11	Kinesin-like protein KIF11 (pKi >= 6)	Oc1cccc(c1)N1CCN(CC1)CC(N1CCCC1)C	BNQDJADHHGCSSS-UHFFFAOYSA-N
ZINCmp00000eftM2	CTSA	6	1.046e-06	0.2985	10.2869	CTSA	Lysosomal protective protein (pKi >= 6)	Cc1ccc(cc1)C(N(C)C)CNC(=O)c1cccc(c1)C	LZTWAPUISDAYKV-UHFFFAOYSA-N
ZINClp00000kKfUh	CHRNA10	6	4.517e-44	0.3621	77.3683	CHRNA10	Neuronal acetylcholine receptor subunit alpha-10 (pKi >= 6)	CN(CC1CCCCN1C)Cc1[nH]c2c(c1C)cccc2	NMIVGVKENJQLSC-UHFFFAOYSA-N
ZINClB000005tJDG	CRTM	6	5.286e-13	0.2857	21.5908	CRTM	Dehydrosqualene synthase (pKi >= 6)	CCC(NCc1cccc(c1)OCc1ccccc1)CO	QYOOHLXOECKDGX-UHFFFAOYSA-N
ZINCoE000004wfMp	UPP1	7	9.067e-35	0.3182	60.6672	UPP1	Uridine phosphorylase 1 (pKi >= 7)	CCc1cccc(c1)OCCN1CCN(CC1)Cc1ccccc1	FPVGKMYVKWNJQE-UHFFFAOYSA-N
ZINCko00000kK1Rm	P2RX7	6	5.693e-39	0.4091	68.2113	P2RX7	P2X purinoceptor 7 (pKi >= 6)	O=C(Nc1ccc(c(c1)Cl)C)NCCN1CCCCC1	LITPOYHGPXVFFE-UHFFFAOYSA-N
ZINCpx000005UEJH	CTSK	6	5.087e-35	0.3824	61.1178	CTSK	Cathepsin K (pKi >= 6)	COc1cccc(c1)CC(C(=O)NC(C1CC1)Cc1ccccc1)N	XCWHCDPAVQMHSB-UHFFFAOYSA-N
ZINCjg00000kK0Pz	PFKFB3	6	1.366e-12	0.2857	20.8504	PFKFB3	6-phosphofructo-2-kinase/fructose-2,6-bisphosphatase 3 (pKi >= 6)	O=C(C1CCCN1)NC1CCCc2c1ccc(c2)F	CZMYYMLRESURDA-UHFFFAOYSA-N
ZINCpx000000Kbwd	CCR8	7	5.319e-07	0.3056	10.8141	CCR8	C-C chemokine receptor type 8 (pKi >= 7)	Cc1ccccc1C(=O)N(CC1(O)CCN(C1)Cc1ccccc1)C	USQWACXAUJNUNK-UHFFFAOYSA-N
ZINCkD0000026KdE	ABCB1	6	1.212e-09	0.3864	15.5578	ABCB1	Multidrug resistance protein 1 (pKi >= 6)	CCOc1ccccc1CNCc1ccccc1OC	NJLFSXAUONKDFA-UHFFFAOYSA-N
ZINCn500000p8LZH	DRD4	6	1.276e-12	0.3478	20.9035	DRD4	D(4) dopamine receptor (pKi >= 6)	OC1CCN(C1)Cc1ccccc1CNC(=O)c1cnccn1	NYRGTESWVYFOAC-UHFFFAOYSA-N
ZINChj00000kKo5E	PLA2G4B	7	1.033e-39	0.3125	69.5422	PLA2G4B	Cytosolic phospholipase A2 beta (pKi >= 7)	OCCNCCCCCOc1ccc(cc1)I	CDJFYIKPMMQNJQ-UHFFFAOYSA-N
ZINCpE00000dcOQ9	MRGPRX1	6	4.385e-06	0.3133	9.1693	MRGPRX1	Mas-related G-protein coupled receptor member X1 (pKi >= 6)	CCn1ccnc1CN(C1CCCN(C1)CCCc1ccccc1)C	HKOGFGVAPZGRHS-UHFFFAOYSA-N
ZINClB000007A8Lw	SLC5A4	8	2.191e-08	0.2812	13.3009	SLC5A4	Low affinity sodium-glucose cotransporter (pKi >= 8)	NNc1nc2c(OC)cccc2cc1Cc1ccccc1	YNUSDOVQFVYMES-UHFFFAOYSA-N
ZINCpE0000007O8Z	PARP3	6	1.331e-18	0.3134	31.6426	PARP3	Poly [ADP-ribose] polymerase 3 (pKi >= 6)	CCn1c(SCC(=O)Nc2ccccc2C)nc2c(c1=O)cccc2	YXNBEMJRUKDBRP-UHFFFAOYSA-N
ZINCmb00000efKpF	SIGMAR1	10	2.03e-10	0.3438	16.9512	SIGMAR1	Sigma non-opioid intracellular receptor 1 (pKi >= 10)	COCCN1CCCC2(C1)CCN(C2)CCCC1CCCC1	URHSYCWSFSCMLF-UHFFFAOYSA-N
ZINCmk00000efv1e	SAP2	6	1.169e-18	0.2985	31.7442	SAP2	Candidapepsin-2 (pKi >= 6)	O=C(C1CCCN(C1)CC1CCCCO1)Nc1ccccc1	RYQYYHZMPHEQEU-UHFFFAOYSA-N
ZINCpx000005UEGJ	PTPRA	6	2.22e-16	0.299	27.5382	PTPRA	Receptor-type tyrosine-protein phosphatase alpha (pKi >= 6)	COc1cccc(c1)CC(C(=O)NCCOc1ccc(cc1C)Cl)N	XHOITCQVYNYTHA-UHFFFAOYSA-N
ZINCoq00000af1HU	L3MBTL3	7	9.991e-20	0.3214	33.6617	L3MBTL3	Lethal(3)malignant brain tumor-like protein 3 (pKi >= 7)	Cc1cc(C)nc(n1)NCC1CCN(CC1)CCc1ccccc1	BGAJLVJEDGFZOP-UHFFFAOYSA-N
ZINCla00000kKLDl	PRNP	6	2.268e-25	0.3188	43.7945	PRNP	Major prion protein (pKi >= 6)	O=C(C(N1CCCCCC1)C)NCCNc1ccccn1	YCOLHNGTWLTKAI-UHFFFAOYSA-N
ZINCoi00000lbSSu	TPR	6	3.264e-06	0.3387	9.3996	TPR	Trypanothione reductase (pKi >= 6)	c1cnc(nc1)N1CCN(CC1)CCCc1c[nH]c2c1cccc2	GCBKRXGFKPFRNU-UHFFFAOYSA-N
ZINCni00000p8XmK	HTR4	9	1.261e-33	0.3544	58.6145	HTR4	5-hydroxytryptamine receptor 4 (pKi >= 9)	N#Cc1cccnc1NCC1CCN(C1)CC(=O)NCC1CC1	YQNLOVWNWNUXFZ-UHFFFAOYSA-N
ZINCpD00000fv0km	DPP7	8	9.992e-16	0.3281	26.4568	DPP7	Dipeptidyl peptidase 2 (pKi >= 8)	O=C(NCC(c1ccccc1)N1CCCCC1)CCc1cccnc1	GUJJDAJONJDTBU-UHFFFAOYSA-N
ZINCnx00000bBtee	CHAT	6	1.389e-08	0.3667	13.6564	CHAT	Choline O-acetyltransferase (pKi >= 6)	COc1ccc(c(c1)O)CN1CCN(CC1)Cc1ccccc1	LHVBSLSWEHZJFL-UHFFFAOYSA-N
ZINCii00000f1OhG	CCR5	6	7.292e-09	0.3594	14.1587	CCR5	C-C chemokine receptor type 5 (pKi >= 6)	COC1(OC)CCN(CC1O)Cc1ccccc1	ANEFKQJYRFOSON-UHFFFAOYSA-N
ZINCpu000008Vk7B	CSNK1A1	7	2.123e-08	0.358	13.3255	CSNK1A1	Casein kinase I isoform alpha (pKi >= 7)	CCNc1cc(nc(n1)C)N1CCN(CC1)C(=O)c1cccc(c1)C	MSAZOWNWTGVHOF-UHFFFAOYSA-N
ZINCja00000kKbZc	OPRL1	8	8.74e-08	0.3654	12.2222	OPRL1	Nociceptin receptor (pKi >= 8)	OC1CC2CN(CC2CC1O)Cc1ccccc1Cl	DFPFXOMKNMAPFB-UHFFFAOYSA-N
ZINCov000004s8xF	CDK14	6	1.447e-06	0.3077	10.0338	CDK14	Cyclin-dependent kinase 14 (pKi >= 6)	O=C(Nc1ccc(cc1)F)CN1CCN(CC1)Cc1ccccc1	WQBBOZDPFPVNCM-UHFFFAOYSA-N
ZINCpE0000007O8Z	TSPO	6	8.28e-10	0.3529	15.855	TSPO	Translocator protein (pKi >= 6)	CCn1c(SCC(=O)Nc2ccccc2C)nc2c(c1=O)cccc2	YXNBEMJRUKDBRP-UHFFFAOYSA-N
ZINCkv000000Z5oq	MAPK14	7	3.147e-11	0.4265	18.4045	MAPK14	Mitogen-activated protein kinase 14 (pKi >= 7)	O=C(Nc1ccc(cc1F)F)NCCN1CCCCC1	DEJJPGQKIFVTEL-UHFFFAOYSA-N
ZINCkk00000kKNsf	LIPG	6	6.661e-16	0.3226	26.7806	LIPG	Endothelial lipase (pKi >= 6)	O=C(Nc1ccc(cc1C)C)NCCN1CCCCC1	MGALILYMDGTLIC-UHFFFAOYSA-N
ZINClq000007zO8v	HDAC2	6	2.785e-06	0.413	9.5232	HDAC2	Histone deacetylase 2 (pKi >= 6)	O=C(C1NCc2c(C1)cccc2)NCCc1ccccc1	QZUWHWJYAZZFMV-UHFFFAOYSA-N
ZINCml00000efHpI	CMA1	6	3.609e-07	0.3898	11.1166	CMA1	Chymase (pKi >= 6)	Clc1cccc(c1)CNC(=O)CNCCOc1ccccc1	PBKBCJUMXYLHIB-UHFFFAOYSA-N
ZINCmE000005gco7	TEK	6	2.148e-06	0.3095	9.7256	TEK	Angiopoietin-1 receptor (pKi >= 6)	C=CCc1cccc(c1OCCCCN1CCN(CC1)C)Cl	MUDSLXWNGAQEOJ-UHFFFAOYSA-N
ZINClB000002pBqm	DRD2	6	3.477e-17	0.4103	29.0987	DRD2	D(2) dopamine receptor (pKi >= 6)	Brc1cccc(c1)CN1CCN(CC1)Cc1ccncc1	WTHSVRXBIIBLSR-UHFFFAOYSA-N
ZINCox000008WeCL	HPGDS	8	1.775e-10	0.3235	17.0559	HPGDS	Hematopoietic prostaglandin D synthase (pKi >= 8)	COc1c(N)ccnc1c1ccc(cc1)C(=O)N1CCCCCC1	UPBHHMQOLJWKJH-UHFFFAOYSA-N
ZINCp700000FUiHf	DRD3	6	1.523e-06	0.3636	9.9939	DRD3	D(3) dopamine receptor (pKi >= 6)	CNC(NC1CCN(CC1)c1ccccc1)NCCn1ncc(c1)C	PQBCJXFXRYJILP-UHFFFAOYSA-N
ZINCjl00000kK6Z2	ACHE	6	1.293e-45	0.6111	80.1387	ACHE	Acetylcholinesterase (pKi >= 6)	CC1CCC(C1)N1CCN(CC1)Cc1ccccc1	NCKWDNWFEUMYFJ-UHFFFAOYSA-N
ZINCoC000000JWNj	ALK	6	6.341e-09	0.3333	14.2677	ALK	ALK tyrosine kinase receptor (pKi >= 6)	COc1cc(ccc1OCc1ccccc1)CN1CCCC(C1)O	XJGQGPCPQKCNON-UHFFFAOYSA-N
ZINCpx00000g8d6e	CYSP_PLAFA	6	7.603e-12	0.3014	19.5121	CYSP_PLAFA	Trophozoite cysteine proteinase (pKi >= 6)	NCCOc1cc(OC)ccc1C(=O)NCc1cc2c(o1)cccc2	GVCGAFAIVIANLN-UHFFFAOYSA-N
ZINCpx000005UFHs	CAPN2	6	9.237e-18	0.3418	30.1322	CAPN2	Calpain-2 catalytic subunit (pKi >= 6)	COc1ccccc1C(CNC(=O)C(C(c1cccc(c1)Br)C)N)O	DHVDPOZGZRWTHL-UHFFFAOYSA-N
ZINCpx00000g8d6e	PANC	6	2.123e-06	0.4507	9.735	PANC	Pantothenate synthetase (pKi >= 6)	NCCOc1cc(OC)ccc1C(=O)NCc1cc2c(o1)cccc2	GVCGAFAIVIANLN-UHFFFAOYSA-N
ZINCoz000003srzD	NR3C2	6	1.126e-07	0.36	12.0249	NR3C2	Mineralocorticoid receptor (pKi >= 6)	COc1ccc(cc1)CNC(=O)CNC(c1ccc(cc1F)F)C	HUYOOOOBAXBAMT-UHFFFAOYSA-N
ZINCjh00000kK7w4	CHAT	6	8.209e-07	0.2836	10.4757	CHAT	Choline O-acetyltransferase (pKi >= 6)	Clc1cnn(c1N)C1CCN(C1)Cc1ccccc1	PRPMMHCYSZZNSB-UHFFFAOYSA-N
ZINClB000007A99g	PRKACB	6	2.148e-08	0.3333	13.3166	PRKACB	cAMP-dependent protein kinase catalytic subunit beta (pKi >= 6)	Cc1ccccc1N1CCCN(CC1)Cc1ccccn1	KURMHMMKVUGKMZ-UHFFFAOYSA-N
ZINCm700000efi3X	CYP1A1	6	1.957e-07	0.3188	11.5939	CYP1A1	Cytochrome P450 1A1 (pKi >= 6)	Cc1nc2CCN(CCc2c(=O)[nH]1)CCOc1ccccc1	WZLQAGQZOUWOPJ-UHFFFAOYSA-N
ZINCoz000003srzD	H9B8T9_CAPHI	6	6.071e-09	0.3019	14.3016	H9B8T9_CAPHI	Cathepsin B (pKi >= 6)	COc1ccc(cc1)CNC(=O)CNC(c1ccc(cc1F)F)C	HUYOOOOBAXBAMT-UHFFFAOYSA-N
ZINCoz00000aukcG	NTRK2	8	9.112e-08	0.3059	12.1897	NTRK2	BDNF/NT-3 growth factors receptor (pKi >= 8)	COc1ccc(cc1)CC(C(=O)Nc1cc(Cl)ccc1N(C)C)N	FOTZYOIELATJRW-UHFFFAOYSA-N
ZINCmg00000efwZm	TACR1	6	2.922e-06	0.4769	9.4858	TACR1	Substance-P receptor (pKi >= 6)	CCOC(=O)C1CCCN(C1)Cc1ccc(cc1OC)OC	MKUXDNAHOKXDJI-UHFFFAOYSA-N
ZINCpp00000xIeDn	CHRM5	9	5.241e-19	0.3279	32.3694	CHRM5	Muscarinic acetylcholine receptor M5 (pKi >= 9)	COc1ccc(cc1)C(=O)C1CCN(CC1)CC(c1ccccc1)O	LWDCYYWGUIFKCB-UHFFFAOYSA-N
ZINCkv000000Z5oq	HEMY	6	2.235e-17	0.3134	29.4433	HEMY	Protoporphyrinogen oxidase (pKi >= 6)	O=C(Nc1ccc(cc1F)F)NCCN1CCCCC1	DEJJPGQKIFVTEL-UHFFFAOYSA-N
ZINCnj00000p8GZb	EDNRA	6	7.298e-22	0.3902	37.4972	EDNRA	Endothelin-1 receptor (pKi >= 6)	O=C(N1CCc2c(C1)nc[nH]2)C(Cc1c[nH]c2c1cccc2)N	MNFHXWZJRBOJCU-UHFFFAOYSA-N
ZINClA000002jgqf	G6PC	6	8.781e-21	0.3	35.5577	G6PC	Glucose-6-phosphatase (pKi >= 6)	COc1ccc(c(c1)OC)CNCc1ccccc1OC	WJUFCSJGRUSPIU-UHFFFAOYSA-N
ZINCln00000kKKVS	LNPEP	6	7.584e-11	0.2917	17.7187	LNPEP	Leucyl-cystinyl aminopeptidase (pKi >= 6)	O=C(CN1CCCC1c1cccs1)NCc1ccccc1	CNOAPFPVMAFKSM-UHFFFAOYSA-N
ZINCiq0000066X5e	NPSR1	8	2.557e-10	0.2817	16.7711	NPSR1	Neuropeptide S receptor (pKi >= 8)	O=C(Nc1ccc(c(c1)C)N)CN1CCCCC1	QUPQTSVILMZTTJ-UHFFFAOYSA-N
ZINCko00000kK1Rm	EPHA3	8	2.725e-08	0.3038	13.131	EPHA3	Ephrin type-A receptor 3 (pKi >= 8)	O=C(Nc1ccc(c(c1)Cl)C)NCCN1CCCCC1	LITPOYHGPXVFFE-UHFFFAOYSA-N
ZINCpx00000g8d6e	MTNR1B	8	7.538e-28	0.3239	48.2439	MTNR1B	Melatonin receptor type 1B (pKi >= 8)	NCCOc1cc(OC)ccc1C(=O)NCc1cc2c(o1)cccc2	GVCGAFAIVIANLN-UHFFFAOYSA-N
ZINCpx000005UEdD	PFKFB3	6	4.648e-07	0.3256	10.9193	PFKFB3	6-phosphofructo-2-kinase/fructose-2,6-bisphosphatase 3 (pKi >= 6)	COc1ccc2c(c1)c(c[nH]2)C(CNC(=O)C1NCCC1C1CC1)C	NMCKITQHJGXVOO-UHFFFAOYSA-N
ZINCpE000007x5F7	HRH1	6	1.167e-08	0.4	13.7922	HRH1	Histamine H1 receptor (pKi >= 6)	O=C(N1CCN(CC1)Cc1ccccc1)COc1ccc(c(c1)C)Br	UUQQMXYWYOPESO-UHFFFAOYSA-N
ZINCjt000002ODI7	PLAU	7	5e-06	0.3651	9.0669	PLAU	Urokinase-type plasminogen activator (pKi >= 7)	CCOc1ccccc1NC(=O)C1CCN(CC1)C	UHFNNKVJFFMVGJ-UHFFFAOYSA-N
ZINCmq000006MX2r	SRC	7	1.11e-16	0.3714	28.4083	SRC	Proto-oncogene tyrosine-protein kinase Src (pKi >= 7)	C=CCc1cccc(c1OCCCCN1CCN(CC1)C)Cl	MUDSLXWNGAQEOJ-UHFFFAOYSA-N
ZINCml00000efHpI	ALOX5	6	8.791e-06	0.386	8.627	ALOX5	Arachidonate 5-lipoxygenase (pKi >= 6)	Clc1cccc(c1)CNC(=O)CNCCOc1ccccc1	PBKBCJUMXYLHIB-UHFFFAOYSA-N
ZINCjh0000033dB7	TRHR	6	1.348e-06	0.2917	10.0893	TRHR	Thyrotropin-releasing hormone receptor (pKi >= 6)	NC(=O)CN1CCC(C1)OCCCc1ccccc1	LXFCCQDLSSOTPF-UHFFFAOYSA-N
ZINCln00000kJoaF	KCNH2	7	4.686e-08	0.3846	12.7082	KCNH2	Potassium voltage-gated channel subfamily H member 2 (pKi >= 7)	OCCN1CCC(CC1)N(C(=O)OCc1ccccc1)C	NZMYVYCVJYXHDB-UHFFFAOYSA-N
ZINCjf00000kJGa5	STAT6	6	3.331e-16	0.3099	27.2182	STAT6	Signal transducer and activator of transcription 6 (pKi >= 6)	CCC(N(CC)C)C(=O)NCCc1cccc(c1)C	UIQUSQHWVWLNEC-UHFFFAOYSA-N
ZINCnf00000p99rE	CCR8	7	4.834e-27	0.3867	46.795	CCR8	C-C chemokine receptor type 8 (pKi >= 7)	OC1CCCC1NC(=O)C1(C)CCN(CC1)Cc1ccccc1	CQFZKQZXUCUBIP-UHFFFAOYSA-N
ZINCov000004s8xF	TRPM8	6	5.551e-16	0.3281	26.8977	TRPM8	Transient receptor potential cation channel subfamily M member 8 (pKi >= 6)	O=C(Nc1ccc(cc1)F)CN1CCN(CC1)Cc1ccccc1	WQBBOZDPFPVNCM-UHFFFAOYSA-N
ZINCnm00000p97l5	KDM4E	6	4.071e-10	0.3115	16.4085	KDM4E	Lysine-specific demethylase 4E (pKi >= 6)	O=C(c1ccno1)NCCCN1CCN(CC1)c1ccccc1	QFOAKQRKEVSXHY-UHFFFAOYSA-N
ZINCm700000efi3X	CHRM5	9	4.131e-06	0.2836	9.2159	CHRM5	Muscarinic acetylcholine receptor M5 (pKi >= 9)	Cc1nc2CCN(CCc2c(=O)[nH]1)CCOc1ccccc1	WZLQAGQZOUWOPJ-UHFFFAOYSA-N
ZINCiD000002dVJD	KCNH2	8	4.441e-16	0.3929	27.1987	KCNH2	Potassium voltage-gated channel subfamily H member 2 (pKi >= 8)	c1ccc2c(c1)c(OCCN1CCCC1)ccc2	AKLVNBLUXXTRBA-UHFFFAOYSA-N
ZINCpx000005UEIQ	SLC22A6	6	4.274e-07	0.2969	10.9846	SLC22A6	Solute carrier family 22 member 6 (pKi >= 6)	COc1cccc(c1)CC(C(=O)NCC(c1ccccc1F)(C)C)N	FBLOAGWRIBPFNU-UHFFFAOYSA-N
ZINCmo00000efQLS	Q9NAW4_PLAFA	6	6.918e-11	0.2985	17.7904	Q9NAW4_PLAFA	Cysteine protease falcipain-3 (pKi >= 6)	NC(C(=O)N1CCC(C1)c1ccccc1)Cc1ccccc1	RYBBGEILDAKLLE-UHFFFAOYSA-N
ZINClg00000kK84p	CXCR4	8	4.294e-06	0.3151	9.1856	CXCR4	C-X-C chemokine receptor type 4 (pKi >= 8)	O=C(C1NCc2c(C1)cccc2)NCCc1ccccc1	QZUWHWJYAZZFMV-UHFFFAOYSA-N
ZINCjf00000kJGa5	MTNR1A	6	5.452e-20	0.3636	34.134	MTNR1A	Melatonin receptor type 1A (pKi >= 6)	CCC(N(CC)C)C(=O)NCCc1cccc(c1)C	UIQUSQHWVWLNEC-UHFFFAOYSA-N
ZINCjf00000kJGa5	BRS3	7	5.759e-11	0.3182	17.9334	BRS3	Bombesin receptor subtype-3 (pKi >= 7)	CCC(N(CC)C)C(=O)NCCc1cccc(c1)C	UIQUSQHWVWLNEC-UHFFFAOYSA-N
ZINCoE000002Pq6A	CXCR4	9	8.595e-09	0.2963	14.0305	CXCR4	C-X-C chemokine receptor type 4 (pKi >= 9)	COc1ccc(cc1)CCNC1CCN(CC1)Cc1ccccc1	STOIDVYLZDJBSA-UHFFFAOYSA-N
ZINCpq00000dvEqr	DRD1	9	8.766e-07	0.2963	10.4245	DRD1	D(1A) dopamine receptor (pKi >= 9)	COc1ccc(c(c1)CN1CCCC(C1)N(Cc1ccccc1)C)O	UAJUBANLYREQBU-UHFFFAOYSA-N
ZINCmB000005glVS	SLC18A3	6	1.477e-12	0.4808	20.7899	SLC18A3	Vesicular acetylcholine transporter (pKi >= 6)	Brc1ccc(cc1)C(CN1c2ccccc2N2C1NCC2)O	KWRLDGMHMRSLFW-UHFFFAOYSA-N
ZINClu00000101Dx	FPR1	7	7.968e-09	0.2958	14.0896	FPR1	fMet-Leu-Phe receptor (pKi >= 7)	CC(C(=O)NC1CCCC1)N(CCOc1ccccc1)C	NYRNPKKBPZIIRX-UHFFFAOYSA-N
ZINCpx000005UFHk	KCNK3	8	2.317e-06	0.2969	9.6668	KCNK3	Potassium channel subfamily K member 3 (pKi >= 8)	COc1ccccc1C(C(=O)NC1CNC(C1)c1ccc(cc1)Br)O	DTEXZZZJMXFVFL-UHFFFAOYSA-N
ZINCko00000kK1Rm	TXK	8	4.586e-11	0.3038	18.111	TXK	Tyrosine-protein kinase TXK (pKi >= 8)	O=C(Nc1ccc(c(c1)Cl)C)NCCN1CCCCC1	LITPOYHGPXVFFE-UHFFFAOYSA-N
ZINClA000002jgqf	CSF1R	6	1e-08	0.3438	13.9122	CSF1R	Macrophage colony-stimulating factor 1 receptor (pKi >= 6)	COc1ccc(c(c1)OC)CNCc1ccccc1OC	WJUFCSJGRUSPIU-UHFFFAOYSA-N
ZINCoE000006VZK4	NPFFR1	6	2.036e-18	0.3188	31.3113	NPFFR1	Neuropeptide FF receptor 1 (pKi >= 6)	O=C(NCc1ccccc1)CCN1CCC(=CC1)c1ccccc1	LBWOTVQUFHARSN-UHFFFAOYSA-N
ZINCiE000004O6Gq	SLC6A3	6	5.056e-08	0.4082	12.649	SLC6A3	Sodium-dependent dopamine transporter (pKi >= 6)	c1ccc(cc1)CN1CCCC1c1ccccn1	YPMPTNQLRJVZIF-UHFFFAOYSA-N
ZINCmq000006MX2r	ADRA1D	7	2.462e-06	0.35	9.6195	ADRA1D	Alpha-1D adrenergic receptor (pKi >= 7)	C=CCc1cccc(c1OCCCCN1CCN(CC1)C)Cl	MUDSLXWNGAQEOJ-UHFFFAOYSA-N
ZINCjz0000067gTH	SIGMAR1	7	5.685e-20	0.4909	34.1014	SIGMAR1	Sigma non-opioid intracellular receptor 1 (pKi >= 7)	CCCOc1ccccc1CN1CCC(C1)COC	AUBPPGSEGNCQEL-UHFFFAOYSA-N
ZINCkd00000kKz9C	CACNA1G	6	9.934e-25	0.3621	42.6427	CACNA1G	Voltage-dependent T-type calcium channel subunit alpha-1G (pKi >= 6)	Fc1ccc(cc1)CN1CCN(CC1)CC1CCCO1	GWDFOPPNPQAYOB-UHFFFAOYSA-N
ZINCmA000000XDJ6	SLC1A1	6	3.33e-21	0.3077	36.3137	SLC1A1	Excitatory amino acid transporter 3 (pKi >= 6)	O=C(Nc1cccc(c1)N(=O)=O)CNc1cc(F)ccc1C	BEEXVGAHOKIIJL-UHFFFAOYSA-N
ZINClB000005tJDG	HRH2	7	6.369e-08	0.3134	12.4689	HRH2	Histamine H2 receptor (pKi >= 7)	CCC(NCc1cccc(c1)OCc1ccccc1)CO	QYOOHLXOECKDGX-UHFFFAOYSA-N
ZINCpx000005UEJH	HSD17B2	6	1.309e-08	0.3333	13.7023	HSD17B2	Estradiol 17-beta-dehydrogenase 2 (pKi >= 6)	COc1cccc(c1)CC(C(=O)NC(C1CC1)Cc1ccccc1)N	XCWHCDPAVQMHSB-UHFFFAOYSA-N
ZINCnA000008JcIa	AKT2	6	7.812e-20	0.3293	33.8535	AKT2	RAC-beta serine/threonine-protein kinase (pKi >= 6)	Cn1ncc(c1)CN1CCC(C1)Cc1ccc2c(c1)cccn2	GFBBLBNPRYJLGH-UHFFFAOYSA-N
ZINCky000001uacr	P2RX1	6	6.858e-06	0.3019	8.8206	P2RX1	P2X purinoceptor 1 (pKi >= 6)	Clc1cnccc1CN1CCC(C1)(O)c1ccccc1	KEJZDRHZSCKUCS-UHFFFAOYSA-N
ZINCov000008W4CV	HAO2	6	7.333e-07	0.3	10.5637	HAO2	Hydroxyacid oxidase 2 (pKi >= 6)	CC(Oc1cccc(c1)CN1CC(C(C1)O)Cc1[nH]nc(c1)C)C	COHBWHNCXDHSBU-UHFFFAOYSA-N
ZINCng00000p9eT2	TRHR	8	2.145e-10	0.284	16.9081	TRHR	Thyrotropin-releasing hormone receptor (pKi >= 8)	OCCN(C(=O)C(Cc1c[nH]cn1)N)Cc1ccc(cc1)SC	MOKADUHBASDMEO-UHFFFAOYSA-N
ZINClD000007Ad1G	TPR	6	2.357e-29	0.4464	50.9458	TPR	Trypanothione reductase (pKi >= 6)	O=C1CSC(N1CCN1CCCCC1)c1ccc(cc1)Cl	NSTHRLYHVLODBU-UHFFFAOYSA-N
ZINCpy00000608a1	HTR1D	6	7.152e-07	0.3372	10.5832	HTR1D	5-hydroxytryptamine receptor 1D (pKi >= 6)	COc1ccccc1C(NC(=O)CN1CCC(C1)Cc1nccs1)C	LCYFLBDQJNWWQK-UHFFFAOYSA-N
ZINCpx000005UGa8	CA3	6	3.085e-06	0.3065	9.4435	CA3	Carbonic anhydrase 3 (pKi >= 6)	CSc1cc(C)ccc1CNC(=O)C(CN(Cc1ccccc1)C)N	MBBYMZUXIAGFJI-UHFFFAOYSA-N
ZINCll00000kKtlW	SLC6A4	6	8.696e-07	0.4167	10.4308	SLC6A4	Sodium-dependent serotonin transporter (pKi >= 6)	c1ccc(cc1)CN1CCN(CC1)CC1CC2CC1C=C2	VUWCGXZFELHEBO-UHFFFAOYSA-N
ZINClx000001CxuP	BCHE	9	7.485e-07	0.3026	10.5477	BCHE	Cholinesterase (pKi >= 9)	CCc1ccc(cc1)CCC(=O)NCCN1CCCCC1	FFHJPEYZZPPVMO-UHFFFAOYSA-N
ZINCn700000p9lPW	CCR1	6	3.411e-06	0.3188	9.3652	CCR1	Protein Ccr1 (pKi >= 6)	O=C(c1ccno1)NCCCN1CCN(CC1)c1ccccc1	QFOAKQRKEVSXHY-UHFFFAOYSA-N
ZINCpt000002NVPx	CYP2C19	6	9.425e-07	0.4068	10.368	CYP2C19	Cytochrome P450 2C19 (pKi >= 6)	OCC1C=CC(C1)NC(=O)C(N1CCC(CC1)Cc1ccccc1)C	PKXZYGJALYXRIL-UHFFFAOYSA-N
ZINCoc00000AekT0	PLAT	7	8.642e-09	0.2955	14.0263	PLAT	Tissue-type plasminogen activator (pKi >= 7)	OCCC1CCCCN1CCN1CCN(CC1)Cc1ccccc1	QJKDFGIAOZQXNR-UHFFFAOYSA-N
ZINClp00000kJZtS	CHRNA7	7	7.176e-10	0.3151	15.9665	CHRNA7	Neuronal acetylcholine receptor subunit alpha-7 (pKi >= 7)	OC1CCCN(C1Cc1ccccc1)Cc1cncn1C	DLAGEVNMWGHVOK-UHFFFAOYSA-N
ZINCjw0000067smZ	SHH	8	6.372e-08	0.3056	12.4685	SHH	Sonic hedgehog protein (pKi >= 8)	OC(c1cn(c2c1cccc2)C)CN1CCCCC1	HLWNYANZZQSAKD-UHFFFAOYSA-N
ZINCln00000kJoaF	CTSB	9	1.186e-23	0.3538	40.709	CTSB	Cathepsin B (pKi >= 9)	OCCN1CCC(CC1)N(C(=O)OCc1ccccc1)C	NZMYVYCVJYXHDB-UHFFFAOYSA-N
ZINCjz0000066JGV	GRIN2B	6	1.124e-07	0.3617	12.0262	GRIN2B	Glutamate receptor ionotropic, NMDA 2B (pKi >= 6)	CC1CCC(C1)N1CCN(CC1)Cc1ccccc1	NCKWDNWFEUMYFJ-UHFFFAOYSA-N
ZINCmv000006MV1n	SLC18A3	6	2.01e-17	0.4262	29.526	SLC18A3	Vesicular acetylcholine transporter (pKi >= 6)	Fc1ccc(cc1)CN1CCN2C(C1)CC(C2)OCC1CC1	VVPXTKPUJIKDNF-UHFFFAOYSA-N
ZINCmq000006MX2r	GAK	8	1.689e-07	0.3158	11.7087	GAK	Cyclin-G-associated kinase (pKi >= 8)	C=CCc1cccc(c1OCCCCN1CCN(CC1)C)Cl	MUDSLXWNGAQEOJ-UHFFFAOYSA-N
ZINCol00000lc2Ul	TPR	6	7.961e-06	0.3284	8.7043	TPR	Trypanothione reductase (pKi >= 6)	O=C(N1CCN(CC1)CCCc1ccccc1)Cc1ccccc1	XXOXAPGLCVXJQK-UHFFFAOYSA-N
ZINCor00000afdFG	BCHE	8	7.268e-13	0.358	21.3426	BCHE	Cholinesterase (pKi >= 8)	OC1CCN(C1)c1ccnc(n1)NCCc1c[nH]c2c1cccc2	DLESLNLSQVTBSR-UHFFFAOYSA-N
ZINCmw000001F7kM	PI4KB	6	3.814e-07	0.3766	11.0734	PI4KB	Phosphatidylinositol 4-kinase beta (pKi >= 6)	CCCN1CCCC1C(=O)Nc1cccc(c1)n1cccn1	VTDCJYIVWDJSRB-UHFFFAOYSA-N
ZINCkn00000kJAmB	SIGMAR1	9	6.888e-06	0.381	8.8172	SIGMAR1	Sigma non-opioid intracellular receptor 1 (pKi >= 9)	OCCCNCc1ccccc1OCc1ccccc1	GHOBPTKRMJQZPD-UHFFFAOYSA-N
ZINCk800000kKf8x	SLC6A9	6	1.202e-09	0.3492	15.5646	SLC6A9	Sodium- and chloride-dependent glycine transporter 1 (pKi >= 6)	CN1CCCC(C1=O)(O)CNC1(CC1)c1ccccc1	LCCRQFVYHVPDCK-UHFFFAOYSA-N
ZINCoe00000Aej7y	CHRNA7	7	2.97e-10	0.32	16.6545	CHRNA7	Neuronal acetylcholine receptor subunit alpha-7 (pKi >= 7)	COCCOC1CCN(C1Cc1ccccc1)Cc1nccn1C	KAQSVZHDAMQWHK-UHFFFAOYSA-N
ZINCln00000kJoaF	GBA	6	2.028e-06	0.3559	9.7704	GBA	Glucosylceramidase (pKi >= 6)	OCCN1CCC(CC1)N(C(=O)OCc1ccccc1)C	NZMYVYCVJYXHDB-UHFFFAOYSA-N
ZINCli000007DRLT	PREP	6	1.392e-17	0.3492	29.8122	PREP	Prolyl endopeptidase (pKi >= 6)	N#CCNC(=O)CN(C1CCCN(C1)c1ccccc1)C	SXOYMOLMULETGL-UHFFFAOYSA-N
ZINCnx00000bBtee	AKR1B1	6	6.086e-07	0.3871	10.709	AKR1B1	Aldose reductase (pKi >= 6)	COc1ccc(c(c1)O)CN1CCN(CC1)Cc1ccccc1	LHVBSLSWEHZJFL-UHFFFAOYSA-N
ZINCmq000006MX2r	YES1	9	1.377e-08	0.3158	13.6632	YES1	Tyrosine-protein kinase Yes (pKi >= 9)	C=CCc1cccc(c1OCCCCN1CCN(CC1)C)Cl	MUDSLXWNGAQEOJ-UHFFFAOYSA-N
ZINCoy00000aumTH	ADAM10	6	1.532e-10	0.3472	17.1705	ADAM10	Disintegrin and metalloproteinase domain-containing protein 10 (pKi >= 6)	CSCC(=O)N1CCCC(C1)N1CCN(CC1)c1cccc(c1)Cl	ITPJIVDLWIOCDI-UHFFFAOYSA-N
ZINCnp00000p9ixM	ACHE	6	1.967e-24	0.4746	42.1101	ACHE	Acetylcholinesterase (pKi >= 6)	COc1ccccc1CN1CCN(CC1)Cc1cccc(c1)C	MQGPFFSSGWHDDC-UHFFFAOYSA-N
ZINCpx000005UGa8	CARM1	6	8.762e-10	0.2911	15.8109	CARM1	Histone-arginine methyltransferase CARM1 (pKi >= 6)	CSc1cc(C)ccc1CNC(=O)C(CN(Cc1ccccc1)C)N	MBBYMZUXIAGFJI-UHFFFAOYSA-N
ZINCkC0000022tgq	AGPAT2	6	2.901e-07	0.3284	11.2867	AGPAT2	1-acyl-sn-glycerol-3-phosphate acyltransferase beta (pKi >= 6)	O=C(Nc1ccc(c(c1)Cl)C)NCCN1CCCCC1	LITPOYHGPXVFFE-UHFFFAOYSA-N
ZINCmq000006MX2r	BCL2A1	6	2.32e-07	0.2881	11.4611	BCL2A1	Bcl-2-related protein A1 (pKi >= 6)	C=CCc1cccc(c1OCCCCN1CCN(CC1)C)Cl	MUDSLXWNGAQEOJ-UHFFFAOYSA-N
ZINCox000008WeCL	L3MBTL3	6	6.302e-56	0.3725	98.6525	L3MBTL3	Lethal(3)malignant brain tumor-like protein 3 (pKi >= 6)	COc1c(N)ccnc1c1ccc(cc1)C(=O)N1CCCCCC1	UPBHHMQOLJWKJH-UHFFFAOYSA-N
ZINCmq0000008G2d	MC1R	6	5.835e-12	0.3733	19.7185	MC1R	Melanocyte-stimulating hormone receptor (pKi >= 6)	COc1ccccc1CNC(=O)C1NCc2c(C1)cccc2	RGWSIBCUHSOERU-UHFFFAOYSA-N
ZINClg00000kKejt	MC4R	6	9.051e-42	0.5217	73.2358	MC4R	Melanocortin receptor 4 (pKi >= 6)	O=C(C1NCc2c(C1)cccc2)NCCc1ccccc1	QZUWHWJYAZZFMV-UHFFFAOYSA-N
ZINCky000001pxHm	SIGMAR1	6	1.678e-07	0.4	11.7137	SIGMAR1	Sigma non-opioid intracellular receptor 1 (pKi >= 6)	COc1ccc(cc1)NC(=O)CN(C1CCCCC1)C	CUZNXICKANZSIZ-UHFFFAOYSA-N
ZINCht000000Saxf	HDAC10	6	1.356e-31	0.375	54.9673	HDAC10	Histone deacetylase 10 (pKi >= 6)	CC1CCCN(C1)CC(=O)Nc1ccccc1	QOCRXKDNYKDCFZ-UHFFFAOYSA-N
ZINCpz000000d40Z	EBP	7	2.887e-14	0.3103	23.8576	EBP	3-beta-hydroxysteroid-Delta(8),Delta(7)-isomerase (pKi >= 7)	COc1cccc(c1)CN1CCN(CC1)Cc1ccc(cc1)N(=O)=O	XIJFQUIYWGHABG-UHFFFAOYSA-N
ZINCjw0000067smZ	PSMB2	6	1.461e-22	0.3214	38.7511	PSMB2	Proteasome subunit beta type-2 (pKi >= 6)	OC(c1cn(c2c1cccc2)C)CN1CCCCC1	HLWNYANZZQSAKD-UHFFFAOYSA-N
ZINCll00000kJlQA	IMDH_CRYPV	7	8.622e-07	0.3	10.4374	IMDH_CRYPV	Inosine-5'-monophosphate dehydrogenase (pKi >= 7)	CN(C(C(=O)Nc1ccccn1)C)CCn1ccnc1C	AYBUVEGTFMFQMN-UHFFFAOYSA-N
ZINCnk00000p8MjY	PDE8B	6	1.838e-07	0.3457	11.6427	PDE8B	High affinity cAMP-specific and IBMX-insensitive 3',5'-cyclic phosphodiesterase 8B (pKi >= 6)	NC(=O)CN1CCCC(C1)C(=O)NCc1csc2c1CCCC2	KOTHACVLPMOBJY-UHFFFAOYSA-N
ZINCoi00000lbSSu	AKT1	6	1.437e-08	0.3784	13.6296	AKT1	RAC-alpha serine/threonine-protein kinase (pKi >= 6)	c1cnc(nc1)N1CCN(CC1)CCCc1c[nH]c2c1cccc2	GCBKRXGFKPFRNU-UHFFFAOYSA-N
ZINCiD000002dVJD	ULK2	7	4.302e-08	0.2958	12.7749	ULK2	Serine/threonine-protein kinase ULK2 (pKi >= 7)	c1ccc2c(c1)c(OCCN1CCCC1)ccc2	AKLVNBLUXXTRBA-UHFFFAOYSA-N
ZINClg00000kKejt	GLB1	6	7.393e-07	0.2857	10.5574	GLB1	Beta-galactosidase (pKi >= 6)	O=C(C1NCc2c(C1)cccc2)NCCc1ccccc1	QZUWHWJYAZZFMV-UHFFFAOYSA-N
ZINCnu00000bBxx1	AKT1	7	1.034e-22	0.3684	39.0209	AKT1	RAC-alpha serine/threonine-protein kinase (pKi >= 7)	OCC1(O)CCCN(CC1)Cc1cccc(c1)c1ccccn1	VXOPNQGMMHGFFZ-UHFFFAOYSA-N
ZINCpp00000xIkbi	SLC1A1	6	9.181e-31	0.3472	53.4761	SLC1A1	Excitatory amino acid transporter 3 (pKi >= 6)	O=C(Nc1ccc(c(c1)Cl)F)CCN1CCC(C1)(O)c1ccccc1	OFHRQBOHRGPJDD-UHFFFAOYSA-N
ZINCl500000kKMEr	MCHR1	6	2.09e-06	0.3562	9.747	MCHR1	Melanin-concentrating hormone receptor 1 (pKi >= 6)	CCCOc1ccc(cc1CO)CN1CCC(C(C1)O)O	HNXHQWHJNFHPAN-UHFFFAOYSA-N
ZINClB000007A8Lw	MAOA	7	4.817e-07	0.3958	10.8913	MAOA	Amine oxidase [flavin-containing] A (pKi >= 7)	NNc1nc2c(OC)cccc2cc1Cc1ccccc1	YNUSDOVQFVYMES-UHFFFAOYSA-N
ZINCoB00000auhDs	MTNR1B	6	8.882e-16	0.4308	26.5759	MTNR1B	Melatonin receptor type 1B (pKi >= 6)	CC(=O)NCCC1CCCCN1Cc1cn(c2c1cc(F)cc2)C	XGVWBVCNEGTPHX-UHFFFAOYSA-N
ZINCkB000004yCc2	NPFFR1	6	4.814e-08	0.2833	12.6872	NPFFR1	Neuropeptide FF receptor 1 (pKi >= 6)	C1=CCC(CC1)CN1CCN(CC1)Cc1ccccc1	VMOVHEKNZJZXFB-UHFFFAOYSA-N
ZINCpo00000xIf8b	EBP	8	1.408e-35	0.3571	62.1191	EBP	3-beta-hydroxysteroid-Delta(8),Delta(7)-isomerase (pKi >= 8)	COc1ccc(c(c1)C1CCN(C1)Cc1cccc2c1non2)OC	NPDIOKSMPYSCKV-UHFFFAOYSA-N
ZINClB000007A99g	ADRA1B	6	7.248e-11	0.4364	17.7541	ADRA1B	Alpha-1B adrenergic receptor (pKi >= 6)	Cc1ccccc1N1CCCN(CC1)Cc1ccccn1	KURMHMMKVUGKMZ-UHFFFAOYSA-N
ZINCou000002D8MT	CTSC	6	2.881e-06	0.3115	9.4969	CTSC	Dipeptidyl peptidase 1 (pKi >= 6)	C#CCN1CCC(CC1)C(=O)NC1CCCC1Oc1ccccc1	YWSROZCESXQPFZ-UHFFFAOYSA-N
ZINCko0000061rVN	HTR1A	10	6.913e-10	0.3443	15.9957	HTR1A	5-hydroxytryptamine receptor 1A (pKi >= 10)	COc1cc(C#N)ccc1CN1CCN(CC1)C1CC1	PLOOAZZHUFOAKN-UHFFFAOYSA-N
ZINCkB000003Ha4T	DRD2	10	1.164e-13	0.3288	22.7712	DRD2	D(2) dopamine receptor (pKi >= 10)	COc1ccc(cc1Br)CN1CC2CCCN2CC1C	FHEYWCHCHCCOSJ-UHFFFAOYSA-N
ZINCip0000023URA	PTR1	6	5.132e-06	0.2941	9.0467	PTR1	Pteridine reductase 1 (pKi >= 6)	Clc1ccc(cc1CN1CCN(CC1)C)N(=O)=O	IYPBEDSFOKZICE-UHFFFAOYSA-N
ZINClw000001lkSc	CALCRL	6	3.886e-15	0.3857	25.4231	CALCRL	Calcitonin gene-related peptide type 1 receptor (pKi >= 6)	O=C(N1CCN(CC1)C(C)C)CC1CCc2c1cccc2	HBIXEWWRRNVRLI-UHFFFAOYSA-N
ZINCnB000008JcJ5	CCR3	7	1.361e-07	0.3291	11.8771	CCR3	C-C chemokine receptor type 3 (pKi >= 7)	CN1CCC(CC1)Oc1ccccc1NCc1nn(cc1Cl)C	FNLDGXMFYMNMGV-UHFFFAOYSA-N
ZINCmu000006MEhS	HNMT	7	2.155e-44	0.3194	77.9453	HNMT	Histamine N-methyltransferase (pKi >= 7)	c1ccc(cc1)CCCN1CCCC(C1)NCc1ccco1	VGWBPGXNMWBIFN-UHFFFAOYSA-N
ZINCnf00000p99rE	TIMP3	6	9.668e-49	0.338	85.7516	TIMP3	Metalloproteinase inhibitor 3 (pKi >= 6)	OC1CCCC1NC(=O)C1(C)CCN(CC1)Cc1ccccc1	CQFZKQZXUCUBIP-UHFFFAOYSA-N
ZINCpx000005UG8z	DRD4	6	2.464e-36	0.4098	63.4784	DRD4	D(4) dopamine receptor (pKi >= 6)	CSC1CCC(C1)NC(=O)CC1(N)CCN(CC1)Cc1ccccc1	GSZNHCRUPCVLEF-UHFFFAOYSA-N
ZINClq000007Ata1	DRD4	6	2.639e-44	0.4211	77.7873	DRD4	D(4) dopamine receptor (pKi >= 6)	O=C1C2CCN(CC2c2c1cccc2)Cc1ccccc1	SSZYQCXXLLYBFN-UHFFFAOYSA-N
ZINCpy00000607H0	Q9N6S8_PLAFA	6	2.532e-07	0.3043	11.3928	Q9N6S8_PLAFA	Falcipain 2 (pKi >= 6)	COc1ccccc1OCC(CNCc1c[nH]c2c1cc(F)cc2)O	LCYWMYPWGTTZTD-UHFFFAOYSA-N
ZINCjm00000kJFu4	SLC18A3	9	2.516e-09	0.2899	14.9884	SLC18A3	Vesicular acetylcholine transporter (pKi >= 9)	Cc1cccc(c1)C1CCCN(C1)Cc1ncc[nH]1	UEIRYOPILXFYNZ-UHFFFAOYSA-N
ZINCov000000hx3e	GRK4	7	1.422e-12	0.3485	20.8193	GRK4	G protein-coupled receptor kinase 4 (pKi >= 7)	O=C(c1cccnc1)N1CCN(CC1)Cc1c[nH]c2c1cccc2	MJQYMTLDSCPOBC-UHFFFAOYSA-N
ZINCky000001uacr	CCR8	6	4.219e-15	0.3594	25.3476	CCR8	C-C chemokine receptor type 8 (pKi >= 6)	Clc1cnccc1CN1CCC(C1)(O)c1ccccc1	KEJZDRHZSCKUCS-UHFFFAOYSA-N
ZINCkh00000kKbkb	CHRM4	9	3.186e-07	0.2812	11.2137	CHRM4	Muscarinic acetylcholine receptor M4 (pKi >= 9)	O=C(CN(C(c1ccccc1)C)C)NCc1ccco1	YNFBSOUTVZEYAX-UHFFFAOYSA-N
ZINCkv000000Z5oq	EPHX2	6	9.77e-15	0.4821	24.7006	EPHX2	Bifunctional epoxide hydrolase 2 (pKi >= 6)	O=C(Nc1ccc(cc1F)F)NCCN1CCCCC1	DEJJPGQKIFVTEL-UHFFFAOYSA-N
ZINCov000000hx3e	PRKAA2	6	1.1e-06	0.3485	10.2479	PRKAA2	5'-AMP-activated protein kinase catalytic subunit alpha-2 (pKi >= 6)	O=C(c1cccnc1)N1CCN(CC1)Cc1c[nH]c2c1cccc2	MJQYMTLDSCPOBC-UHFFFAOYSA-N
ZINClu00000101Dx	FAAH	6	3.795e-30	0.4231	52.3695	FAAH	Fatty-acid amide hydrolase 1 (pKi >= 6)	CC(C(=O)NC1CCCC1)N(CCOc1ccccc1)C	NYRNPKKBPZIIRX-UHFFFAOYSA-N
ZINCoC000000JWNj	EBP	6	1.409e-06	0.4138	10.0544	EBP	3-beta-hydroxysteroid-Delta(8),Delta(7)-isomerase (pKi >= 6)	COc1cc(ccc1OCc1ccccc1)CN1CCCC(C1)O	XJGQGPCPQKCNON-UHFFFAOYSA-N
ZINCpz000000d40Z	PDK1	7	8.433e-08	0.284	12.2501	PDK1	[Pyruvate dehydrogenase (acetyl-transferring)] kinase isozyme 1, mitochondrial (pKi >= 7)	COc1cccc(c1)CN1CCN(CC1)Cc1ccc(cc1)N(=O)=O	XIJFQUIYWGHABG-UHFFFAOYSA-N
ZINCpr00000dvGFY	HDAC7	8	2.263e-10	0.32	16.8663	HDAC7	Histone deacetylase 7 (pKi >= 8)	O=C(N1CCC(C1)(O)CN1CCCC1)CCc1c[nH]c2c1cccc2	JGJDDNUCPOFZKV-UHFFFAOYSA-N
ZINCig000001sEuq	LIPG	7	1.231e-09	0.3582	15.546	LIPG	Endothelial lipase (pKi >= 7)	NC(=O)CN1CCC(C1)COCc1ccccc1	DXDPHXUORYFDCX-UHFFFAOYSA-N
ZINCmq0000008G2d	P2RX7	6	3.331e-16	0.4828	27.407	P2RX7	P2X purinoceptor 7 (pKi >= 6)	COc1ccccc1CNC(=O)C1NCc2c(C1)cccc2	RGWSIBCUHSOERU-UHFFFAOYSA-N
ZINCoE000002Pq6A	CHEK2	7	1.818e-10	0.3333	17.037	CHEK2	Serine/threonine-protein kinase Chk2 (pKi >= 7)	COc1ccc(cc1)CCNC1CCN(CC1)Cc1ccccc1	STOIDVYLZDJBSA-UHFFFAOYSA-N
ZINCin00000kJz9H	DHODH	6	1.584e-08	0.4	13.554	DHODH	Dihydroorotate dehydrogenase (quinone), mitochondrial (pKi >= 6)	O=C(CC(N1CCCC1)C)Nc1cccc(c1)Cl	YEFYZIWNQZRBRE-UHFFFAOYSA-N
ZINCjz0000066JGV	Q2TU57_MAIZE	6	3.538e-11	0.3846	18.3133	Q2TU57_MAIZE	Sterol-8,7-isomerase (pKi >= 6)	CC1CCC(C1)N1CCN(CC1)Cc1ccccc1	NCKWDNWFEUMYFJ-UHFFFAOYSA-N
ZINClo000008Jppu	PRNP	6	2.268e-25	0.3188	43.7945	PRNP	Major prion protein (pKi >= 6)	O=C(C(N1CCCCCC1)C)NCCNc1ccccn1	YCOLHNGTWLTKAI-UHFFFAOYSA-N
ZINCpE00000dcQOz	CDKL2	6	4.511e-07	0.2958	10.9425	CDKL2	Cyclin-dependent kinase-like 2 (pKi >= 6)	O=C(c1ccccc1C1CNCC1)Nc1ccc(cc1)c1n[nH]cc1	YFGJYRDNGZBSQS-UHFFFAOYSA-N
ZINCpx000005UEJH	NAAA	6	2.591e-17	0.3279	29.328	NAAA	N-acylethanolamine-hydrolyzing acid amidase (pKi >= 6)	COc1cccc(c1)CC(C(=O)NC(C1CC1)Cc1ccccc1)N	XCWHCDPAVQMHSB-UHFFFAOYSA-N
ZINCky000001pxHm	TIMP3	7	2.22e-16	0.3478	27.5952	TIMP3	Metalloproteinase inhibitor 3 (pKi >= 7)	COc1ccc(cc1)NC(=O)CN(C1CCCCC1)C	CUZNXICKANZSIZ-UHFFFAOYSA-N
ZINCpx000005UEGJ	HRH2	6	1.194e-24	0.3973	42.4995	HRH2	Histamine H2 receptor (pKi >= 6)	COc1cccc(c1)CC(C(=O)NCCOc1ccc(cc1C)Cl)N	XHOITCQVYNYTHA-UHFFFAOYSA-N
ZINCjf00000kJOlC	GRIN2B	8	3.856e-06	0.3548	9.2695	GRIN2B	Glutamate receptor ionotropic, NMDA 2B (pKi >= 8)	CC1CCCN(C1)CC(=O)NCc1ccc(cc1)C	KOSXHIGJDNZQNK-UHFFFAOYSA-N
ZINCkj00000kJDfr	ABCB1	6	1.552e-13	0.3235	22.5462	ABCB1	Multidrug resistance protein 1 (pKi >= 6)	CCN(C(=O)C1CCCN(C1)Cc1ccccc1)CC	SGUNXEIHOGVXFK-UHFFFAOYSA-N
ZINCnf00000p95ro	CHRM3	6	8.371e-23	0.4259	39.1856	CHRM3	Muscarinic acetylcholine receptor M3 (pKi >= 6)	OC1CCCC1NC(=O)C1(C)CCN(CC1)Cc1ccccc1	CQFZKQZXUCUBIP-UHFFFAOYSA-N
ZINCnr00000bBygc	GLRA1	7	1.956e-06	0.2836	9.7987	GLRA1	Glycine receptor subunit alpha-1 (pKi >= 7)	O=C(C1COCC2C1CN(C2)C1CCCC1)Nc1cccnc1	CJLOEOJBIOBKSB-UHFFFAOYSA-N
ZINCkv000000Z5oq	PLD1	6	2.346e-31	0.3692	54.5399	PLD1	Phospholipase D1 (pKi >= 6)	O=C(Nc1ccc(cc1F)F)NCCN1CCCCC1	DEJJPGQKIFVTEL-UHFFFAOYSA-N
ZINCpu000008Vi9s	EPHA5	7	8.366e-08	0.2841	12.2563	EPHA5	Ephrin type-A receptor 5 (pKi >= 7)	O=C(Nc1cccc(c1C)Cl)NCCNc1nc(C)nc(c1)N(C)C	HZOKHPPWGHKQRE-UHFFFAOYSA-N
ZINCnx00000bBG7M	DYRK1B	6	1.694e-09	0.3333	15.2967	DYRK1B	Dual specificity tyrosine-phosphorylation-regulated kinase 1B (pKi >= 6)	OC1CCN(CC1)c1ccnc(n1)NCCc1ccccc1Cl	OSXDDCIVLPLTBD-UHFFFAOYSA-N
ZINCpx000005URhx	PTGER3	9	6.017e-07	0.2927	10.7179	PTGER3	Prostaglandin E2 receptor EP3 subtype (pKi >= 9)	Cc1ncc(c(n1)C1CC1)C(=O)NC(C(N)C)CCc1ccccc1	OODROKXQJPEWMT-UHFFFAOYSA-N
ZINCmC000001wxIw	PRTN3	6	5.609e-08	0.3382	12.568	PRTN3	Myeloblastin (pKi >= 6)	O=C(CN1CCCC(C1)c1ccccc1)NCc1cccs1	IODLFWHOLDKLHN-UHFFFAOYSA-N
ZINCpx000005UKQd	TRPC3	6	1.493e-27	0.3291	47.7109	TRPC3	Short transient receptor potential channel 3 (pKi >= 6)	CC1NCC(CN(C1)C(=O)c1csc(n1)c1cccc(c1)N(=O)=O)C	FAMACORKNXTWMU-UHFFFAOYSA-N
ZINCl800000kJYPP	SLC6A3	6	1.11e-16	0.3833	28.6634	SLC6A3	Sodium-dependent dopamine transporter (pKi >= 6)	OCCN1CCC(CC1)N(C(=O)OCc1ccccc1)C	NZMYVYCVJYXHDB-UHFFFAOYSA-N
ZINCmv000001smOm	CACNA1I	7	7.395e-11	0.3014	17.7384	CACNA1I	Voltage-dependent T-type calcium channel subunit alpha-1I (pKi >= 7)	COCCCN1CCC(CC1)Nc1ncc(cc1Cl)N(=O)=O	UHULYOUKWIATOO-UHFFFAOYSA-N
ZINCjf00000kJOlC	HRH3	6	1.118e-17	0.4138	29.9831	HRH3	Histamine H3 receptor (pKi >= 6)	CC1CCCN(C1)CC(=O)NCc1ccc(cc1)C	KOSXHIGJDNZQNK-UHFFFAOYSA-N
ZINCjh0000033dB7	MC1R	8	2.303e-08	0.3065	13.2622	MC1R	Melanocyte-stimulating hormone receptor (pKi >= 8)	NC(=O)CN1CCC(C1)OCCCc1ccccc1	LXFCCQDLSSOTPF-UHFFFAOYSA-N
ZINClA000002ieqy	HRH1	9	6.127e-08	0.2951	12.4991	HRH1	Histamine H1 receptor (pKi >= 9)	COC(=O)c1cccc(c1)CN(C(c1ccccn1)C)C	VFVPUFKFNPLAKA-UHFFFAOYSA-N
ZINCpy00000606qe	ABCB1	6	2.22e-16	0.3467	27.7782	ABCB1	Multidrug resistance protein 1 (pKi >= 6)	COc1ccccc1COCC(CN1CCC(C1)c1scc(n1)C)O	ZTWSNRCGOGHPOD-UHFFFAOYSA-N
ZINCng00000p8GUr	MEN1	6	1.071e-23	0.3729	40.7887	MEN1	Menin (pKi >= 6)	Nc1ccc(cc1)OCCN1CCN(CC1)Cc1ccccc1	GLFYKMFOANURLS-UHFFFAOYSA-N
ZINCln00000kKKVS	ACE2	9	2.22e-16	0.2899	27.5729	ACE2	Angiotensin-converting enzyme 2 (pKi >= 9)	O=C(CN1CCCC1c1cccs1)NCc1ccccc1	CNOAPFPVMAFKSM-UHFFFAOYSA-N
ZINCno00000p8XLv	CELA1	7	2.132e-08	0.2817	13.3223	CELA1	Chymotrypsin-like elastase family member 1 (pKi >= 7)	COCC1CCCN1Cc1cccc(c1)OCc1ccccn1	WDUMQJPJWOIAJO-UHFFFAOYSA-N
ZINCpx000005UG8z	CXCR3	6	2.443e-08	0.3333	13.216	CXCR3	C-X-C chemokine receptor type 3 (pKi >= 6)	CSC1CCC(C1)NC(=O)CC1(N)CCN(CC1)Cc1ccccc1	GSZNHCRUPCVLEF-UHFFFAOYSA-N
ZINCol00000lc2Ul	CACNA1G	6	3.37e-24	0.4167	41.6904	CACNA1G	Voltage-dependent T-type calcium channel subunit alpha-1G (pKi >= 6)	O=C(N1CCN(CC1)CCCc1ccccc1)Cc1ccccc1	XXOXAPGLCVXJQK-UHFFFAOYSA-N
ZINClz000002bnti	RBP4	7	7.544e-86	0.4107	152.372	RBP4	Retinol-binding protein 4 (pKi >= 7)	O=C(Nc1ccccc1C(F)(F)F)NCCN1CCCC1	CGCHGUDGTMVFRP-UHFFFAOYSA-N
ZINCkn00000kJ4ey	MC5R	9	1.728e-09	0.2805	15.2814	MC5R	Melanocortin receptor 5 (pKi >= 9)	O=C(c1c[nH]nc1)NCC1CCN(C1)C1CCCCC1	FHBROHGLDWYPLV-UHFFFAOYSA-N
ZINCpC00000fuJj6	MGEA5	6	9.27e-08	0.3056	12.1763	MGEA5	Protein O-GlcNAcase (pKi >= 6)	Cc1ccc(s1)CN1CCC2(C1)CN(C(=O)C2)Cc1c(C)noc1C	CYBHWRGPGAVTDQ-UHFFFAOYSA-N
ZINChr0000067aVb	EPHB3	7	7.136e-08	0.3333	12.3803	EPHB3	Ephrin type-B receptor 3 (pKi >= 7)	NNc1cc(C)nc(n1)Nc1cccc(c1)C	MGCYQNIMHFEIMS-UHFFFAOYSA-N
ZINCjA0000066X30	HDAC6	6	7.367e-06	0.4474	8.7648	HDAC6	Histone deacetylase 6 (pKi >= 6)	C=C(NCc1ccccc1)NCCc1ccccc1	LBEXNHHBEQRDHZ-UHFFFAOYSA-N
ZINCpb00000FUq3Z	CACNA1G	7	5.272e-06	0.3378	9.0257	CACNA1G	Voltage-dependent T-type calcium channel subunit alpha-1G (pKi >= 7)	O=C(c1ccccn1)NCC1(O)CN(CC1O)Cc1ccccc1F	KODUJIROAQFFPX-UHFFFAOYSA-N
ZINCjl00000kK6Z2	CHRM2	6	4.386e-17	0.3962	28.9176	CHRM2	Muscarinic acetylcholine receptor M2 (pKi >= 6)	CC1CCC(C1)N1CCN(CC1)Cc1ccccc1	NCKWDNWFEUMYFJ-UHFFFAOYSA-N
ZINCnm00000p97l5	ABCB1	6	4.445e-08	0.3881	12.7493	ABCB1	Multidrug resistance protein 1 (pKi >= 6)	O=C(c1ccno1)NCCCN1CCN(CC1)c1ccccc1	QFOAKQRKEVSXHY-UHFFFAOYSA-N
ZINCnf00000p95ro	NOD1	6	1.513e-11	0.2899	18.9757	NOD1	Nucleotide-binding oligomerization domain-containing protein 1 (pKi >= 6)	OC1CCCC1NC(=O)C1(C)CCN(CC1)Cc1ccccc1	CQFZKQZXUCUBIP-UHFFFAOYSA-N
ZINCnm00000p97l5	HTR6	6	4.396e-14	0.4493	23.5288	HTR6	5-hydroxytryptamine receptor 6 (pKi >= 6)	O=C(c1ccno1)NCCCN1CCN(CC1)c1ccccc1	QFOAKQRKEVSXHY-UHFFFAOYSA-N
ZINCnw000006BBUi	MGEA5	6	3.783e-08	0.3226	12.8751	MGEA5	Protein O-GlcNAcase (pKi >= 6)	NC(=O)C1(CCN(CC1)Cc1ccccc1)Nc1ccccc1	PUFOFCNHIWPPNN-UHFFFAOYSA-N
ZINCpw000005NBQA	ITGAV	7	1.771e-11	0.3067	18.853	ITGAV	Integrin alpha-V (pKi >= 7)	CN(C(c1cscc1)CNC(=O)c1ccc2c(c1)CCN2C(=O)C)C	VDTPAJVMOBGQJQ-UHFFFAOYSA-N
ZINCpy00000608ga	PDE4D	7	1.217e-06	0.3038	10.1687	PDE4D	cAMP-specific 3',5'-cyclic phosphodiesterase 4D (pKi >= 7)	COc1ccccc1C(N(C)C)CNC(=O)c1nc(SC)ncc1Cl	VDYLNCYGKVXSNJ-UHFFFAOYSA-N
ZINCnD000008JcI6	TLK1	6	3.748e-10	0.3467	16.4731	TLK1	Serine/threonine-protein kinase tousled-like 1 (pKi >= 6)	Cn1cc(c2c1cccc2)CN1CCCC(C1)c1cnccn1	WFCVVTNJFSGPKA-UHFFFAOYSA-N
ZINClg00000kKejt	HDAC8	6	5.103e-06	0.3958	9.0511	HDAC8	Histone deacetylase 8 (pKi >= 6)	O=C(C1NCc2c(C1)cccc2)NCCc1ccccc1	QZUWHWJYAZZFMV-UHFFFAOYSA-N
ZINCml00000efHpI	PTGDR	6	1.394e-06	0.3438	10.0629	PTGDR	Prostaglandin D2 receptor (pKi >= 6)	Clc1cccc(c1)CNC(=O)CNCCOc1ccccc1	PBKBCJUMXYLHIB-UHFFFAOYSA-N
ZINClk00000kKiXz	CTSC	9	1.118e-08	0.3194	13.8255	CTSC	Dipeptidyl peptidase 1 (pKi >= 9)	CC(NC(Cn1cncn1)C)Cc1nc2c(s1)cccc2	BJZUJFNVFBGQSE-UHFFFAOYSA-N
ZINCpd00000FUoNb	HTR1A	10	7.988e-10	0.3288	15.8829	HTR1A	5-hydroxytryptamine receptor 1A (pKi >= 10)	O=C(N1CCC(C1)(O)CN1CCCC1)CCc1c[nH]c2c1cccc2	JGJDDNUCPOFZKV-UHFFFAOYSA-N
ZINCoE000006VY2Z	PIK3C2B	7	8.433e-08	0.284	12.2501	PIK3C2B	Phosphatidylinositol 4-phosphate 3-kinase C2 domain-containing subunit beta (pKi >= 7)	CC(N1CCCC(C1)C(=O)c1cccnc1)COc1ccccc1	ONNIKRXCZCFDIY-UHFFFAOYSA-N
ZINCn500000p9hw6	CHRM1	6	7.862e-07	0.3803	10.5094	CHRM1	Muscarinic acetylcholine receptor M1 (pKi >= 6)	CCOC(=O)c1ccc(cc1)OCC(CN1CCCC(C1)O)O	FEZYPNRNGYLYHF-UHFFFAOYSA-N
ZINCn700000p8XUt	HTR4	10	1.805e-17	0.2987	29.6097	HTR4	5-hydroxytryptamine receptor 4 (pKi >= 10)	CCCCN1CCN(CC1)CC(=O)Nc1cccc2c1non2	GTUJWOBYATUMJW-UHFFFAOYSA-N
ZINCpt000008VhaY	GLRA1	7	1.938e-06	0.2838	9.806	GLRA1	Glycine receptor subunit alpha-1 (pKi >= 7)	Cc1ccc(s1)CN1CC2C(C1)OCC2CNC(=O)c1cccnc1	BKYRUQMBZKQUDK-UHFFFAOYSA-N
ZINCpy00000607H0	AKT1	9	5.001e-07	0.3182	10.8621	AKT1	RAC-alpha serine/threonine-protein kinase (pKi >= 9)	COc1ccccc1OCC(CNCc1c[nH]c2c1cc(F)cc2)O	LCYWMYPWGTTZTD-UHFFFAOYSA-N
ZINCnx00000bBG7M	MAP2K7	6	9.842e-09	0.2941	13.9249	MAP2K7	Dual specificity mitogen-activated protein kinase kinase 7 (pKi >= 6)	OC1CCN(CC1)c1ccnc(n1)NCCc1ccccc1Cl	OSXDDCIVLPLTBD-UHFFFAOYSA-N
ZINCnf00000p99rE	MME	6	6.661e-16	0.3676	26.8496	MME	Neprilysin (pKi >= 6)	OC1CCCC1NC(=O)C1(C)CCN(CC1)Cc1ccccc1	CQFZKQZXUCUBIP-UHFFFAOYSA-N
ZINCov000000hx3e	NAMPT	9	5.272e-06	0.3378	9.0257	NAMPT	Nicotinamide phosphoribosyltransferase (pKi >= 9)	O=C(c1cccnc1)N1CCN(CC1)Cc1c[nH]c2c1cccc2	MJQYMTLDSCPOBC-UHFFFAOYSA-N
ZINCpn00000xIluu	ACKR3	6	8.072e-10	0.3462	15.8748	ACKR3	Atypical chemokine receptor 3 (pKi >= 6)	Oc1cccc(c1)C(=O)NCC1CCN(C1)CC=Cc1ccccc1	MDAZXBPNAMFNAI-UHFFFAOYSA-N
ZINCoC00000audez	KCNK3	8	1.676e-11	0.2877	18.8959	KCNK3	Potassium channel subfamily K member 3 (pKi >= 8)	COc1cccc(c1OCc1ccccc1F)CNC(CO)CC	MZUUMXFTUINPAY-UHFFFAOYSA-N
ZINCiA000004wYg0	DPP4	10	2.884e-10	0.3509	16.6773	DPP4	Dipeptidyl peptidase 4 (pKi >= 10)	O=C(CN1CCCCC1)Nc1cc(Cl)ccc1C	RIFFVWKIIXLSKB-UHFFFAOYSA-N
ZINClE000007Ae9k	CYP2J2	6	4.727e-08	0.2941	12.7013	CYP2J2	Cytochrome P450 2J2 (pKi >= 6)	CC1CCCN(C1)CC(=O)c1c(C)n(c2c1cccc2)C	XLACUGRGXUUWDI-UHFFFAOYSA-N
ZINCpx000005UEJH	CYP51A1	6	2.791e-07	0.3056	11.3169	CYP51A1	Lanosterol 14-alpha demethylase (pKi >= 6)	COc1cccc(c1)CC(C(=O)NC(C1CC1)Cc1ccccc1)N	XCWHCDPAVQMHSB-UHFFFAOYSA-N
ZINCkv000000Z5oq	ADRA1B	6	6.045e-13	0.4035	21.4862	ADRA1B	Alpha-1B adrenergic receptor (pKi >= 6)	O=C(Nc1ccc(cc1F)F)NCCN1CCCCC1	DEJJPGQKIFVTEL-UHFFFAOYSA-N
ZINCpp00000xIkbi	EPHX2	6	8.07e-18	0.4242	30.2376	EPHX2	Bifunctional epoxide hydrolase 2 (pKi >= 6)	O=C(Nc1ccc(c(c1)Cl)F)CCN1CCC(C1)(O)c1ccccc1	OFHRQBOHRGPJDD-UHFFFAOYSA-N
ZINCoz00000aucXM	SLC6A5	7	5.496e-20	0.338	34.1277	SLC6A5	Sodium- and chloride-dependent glycine transporter 2 (pKi >= 7)	C=CC1CCN(C1)C(=O)NC1CCN(CC1)CCc1ccccc1	UIWMZHILOGWGSN-UHFFFAOYSA-N
ZINCnd00000p96vG	VIPR1	6	4.129e-09	0.338	14.6021	VIPR1	Vasoactive intestinal polypeptide receptor 1 (pKi >= 6)	COc1ccc(cc1)CNC(=O)CCN(CC1CCCCO1)C	JZVBRHBFEMLMCP-UHFFFAOYSA-N
ZINCoy00000aukjm	KCNK9	6	6.437e-22	0.3043	37.5952	KCNK9	Potassium channel subfamily K member 9 (pKi >= 6)	NNC1Sc2c(N1)cc(c(c2C)NC(=O)c1cccc(c1)OC)C	NPXDYNTWIPCPEM-UHFFFAOYSA-N
ZINCm700000efi3X	HRH1	6	4.638e-06	0.3962	9.1256	HRH1	Histamine H1 receptor (pKi >= 6)	Cc1nc2CCN(CCc2c(=O)[nH]1)CCOc1ccccc1	WZLQAGQZOUWOPJ-UHFFFAOYSA-N
ZINCnk00000p9ru2	SSSIM	6	9.029e-11	0.2951	17.5828	SSSIM	CPG DNA methylase (pKi >= 6)	O=C(CN1CCC(CC1)Cc1ccccc1)NCc1ccco1	VDWHPJDAAZAWJY-UHFFFAOYSA-N
ZINCmD000005g9L0	ABCB1	6	2.904e-60	0.45	106.438	ABCB1	Multidrug resistance protein 1 (pKi >= 6)	OC(CNC(c1ccccc1)C)COc1cccc(c1C)C	ZDVNGNUZRJZLAN-UHFFFAOYSA-N
ZINClv000001d0wJ	DRD2	10	4.656e-09	0.3	14.5085	DRD2	D(2) dopamine receptor (pKi >= 10)	COc1cc(CNC2CCCCC2C(=O)N)ccc1SC	VTWFZIXVIQVLPA-UHFFFAOYSA-N
ZINCj500000kJuu3	F2	6	8.112e-06	0.3182	8.6897	F2	Prothrombin (pKi >= 6)	NC(=O)CCN1CCC(C(C1)O)Cc1ccccc1	QFFRQZAEIPHKDI-UHFFFAOYSA-N
ZINCl800000kJYPP	AMY2	6	2.949e-27	0.3016	47.1803	AMY2	Pancreatic alpha-amylase (pKi >= 6)	OCCN1CCC(CC1)N(C(=O)OCc1ccccc1)C	NZMYVYCVJYXHDB-UHFFFAOYSA-N
ZINChC000004oA1y	ALOX15	6	1.503e-06	0.3721	10.0041	ALOX15	Arachidonate 15-lipoxygenase (pKi >= 6)	Cc1ccc(o1)CN(CCc1ccccc1)C	KJUIEJYDZYHQJI-UHFFFAOYSA-N
ZINCmq000006MX2r	HTR2C	6	8.447e-12	0.3768	19.4301	HTR2C	5-hydroxytryptamine receptor 2C (pKi >= 6)	C=CCc1cccc(c1OCCCCN1CCN(CC1)C)Cl	MUDSLXWNGAQEOJ-UHFFFAOYSA-N
ZINCiD000002dVJD	ZAK	6	1.906e-11	0.3014	18.7956	ZAK	Mitogen-activated protein kinase kinase kinase MLT (pKi >= 6)	c1ccc2c(c1)c(OCCN1CCCC1)ccc2	AKLVNBLUXXTRBA-UHFFFAOYSA-N
ZINCpp00000xIeDn	HPGDS	7	3.219e-13	0.32	21.9776	HPGDS	Hematopoietic prostaglandin D synthase (pKi >= 7)	COc1ccc(cc1)C(=O)C1CCN(CC1)CC(c1ccccc1)O	LWDCYYWGUIFKCB-UHFFFAOYSA-N
ZINCkn00000kJ4ey	CHRM2	7	4.014e-07	0.3247	11.0336	CHRM2	Muscarinic acetylcholine receptor M2 (pKi >= 7)	O=C(c1c[nH]nc1)NCC1CCN(C1)C1CCCCC1	FHBROHGLDWYPLV-UHFFFAOYSA-N
ZINCoA000000nWpx	PLA2G4B	7	6.395e-11	0.3393	17.8517	PLA2G4B	Cytosolic phospholipase A2 beta (pKi >= 7)	CCOc1ccc(cc1)CC(=O)NCC(c1ccccc1)N(C)C	FTDKIGYEYBKLTN-UHFFFAOYSA-N
ZINCkl00000kJ1nL	ERG2	7	4.004e-06	0.36	9.2403	ERG2	C-8 sterol isomerase (pKi >= 7)	OCCN1CCN(CC1)Cc1c(C)[nH]c2c1cccc2	YECRSKFZGDWCEY-UHFFFAOYSA-N
ZINCpx000005UEIQ	KDM1A	7	2.635e-07	0.2857	11.3617	KDM1A	Lysine-specific histone demethylase 1A (pKi >= 7)	COc1cccc(c1)CC(C(=O)NCC(c1ccccc1F)(C)C)N	FBLOAGWRIBPFNU-UHFFFAOYSA-N
ZINClp00000903fX	F10	7	1.15e-09	0.375	15.5991	F10	Coagulation factor X (pKi >= 7)	O=C(Nc1cc(Cl)ccc1n1cncn1)CN1CCCC1	ICRZGFWJMAARTB-UHFFFAOYSA-N
ZINCmn00000efR65	CYBB	6	3.924e-09	0.3378	14.6418	CYBB	Cytochrome b-245 heavy chain (pKi >= 6)	COc1cccc(c1)CN1CCN(CC1)CC1CCC=CC1	IUBBRIYVAISNSG-UHFFFAOYSA-N
ZINCmk00000efv1e	NPY2R	6	3.797e-12	0.3731	20.0535	NPY2R	RCG62488 (pKi >= 6)	O=C(C1CCCN(C1)CC1CCCCO1)Nc1ccccc1	RYQYYHZMPHEQEU-UHFFFAOYSA-N
ZINClx000007ApG0	SLC22A6	6	1.689e-07	0.3158	11.7087	SLC22A6	Solute carrier family 22 member 6 (pKi >= 6)	Cc1cc(C)c(c(c1)Cl)NC(=O)C(Cc1ccccc1)N	MHMZJGIIDZAXHE-UHFFFAOYSA-N
ZINCm500000eforl	SIGMAR1	8	6.674e-09	0.3438	14.2278	SIGMAR1	Sigma non-opioid intracellular receptor 1 (pKi >= 8)	OCC1CCN(CC1O)Cc1c[nH]nc1c1ccc(cc1)F	LILRQBWGOBWCON-UHFFFAOYSA-N
ZINCnd00000p9dd1	MGEA5	6	4.197e-14	0.2973	23.5661	MGEA5	Protein O-GlcNAcase (pKi >= 6)	O=C(N1CCCO1)C1COC2C(C1)CN(CC2)Cc1cccs1	KWARIBHILROMMY-UHFFFAOYSA-N
ZINClp00000kKnMq	CACNA1C	7	2.864e-06	0.3226	9.5015	CACNA1C	Voltage-dependent L-type calcium channel subunit alpha-1C (pKi >= 7)	O=C(N(C1CC1)CC1CCCCN1)OCc1ccccc1	SPUSJMCVHODGHE-UHFFFAOYSA-N
ZINCnh00000p9fXK	CD74	6	8.635e-25	0.3053	42.752	CD74	HLA class II histocompatibility antigen gamma chain (pKi >= 6)	OC(CN1CCC(CC1)N1CCNC1=O)COCc1cccs1	VVRLASLRDXQDLI-UHFFFAOYSA-N
ZINCpp00000xIeDn	HRH1	6	4.832e-21	0.3889	36.0235	HRH1	Histamine H1 receptor (pKi >= 6)	COc1ccc(cc1)C(=O)C1CCN(CC1)CC(c1ccccc1)O	LWDCYYWGUIFKCB-UHFFFAOYSA-N
ZINCjA0000066X30	CMA1	6	2.081e-06	0.3636	9.7503	CMA1	Chymase (pKi >= 6)	C=C(NCc1ccccc1)NCCc1ccccc1	LBEXNHHBEQRDHZ-UHFFFAOYSA-N
ZINCiA0000023hym	HRH1	9	8.855e-09	0.3585	14.0073	HRH1	Histamine H1 receptor (pKi >= 9)	CN(Cc1ncc[nH]1)CCC(c1ccccc1)C	RCBSUTQSAXZBRE-UHFFFAOYSA-N
ZINCmv000001smOm	ABL2	8	2.66e-08	0.3293	13.1497	ABL2	Abelson tyrosine-protein kinase 2 (pKi >= 8)	COCCCN1CCC(CC1)Nc1ncc(cc1Cl)N(=O)=O	UHULYOUKWIATOO-UHFFFAOYSA-N
ZINCpw000000ld1f	HCRTR2	6	1.08e-07	0.3733	12.0574	HCRTR2	Orexin receptor type 2 (pKi >= 6)	COc1ccc(cc1)OCCNC(c1ccccc1)C(=O)NC1CC1	VWIORORFJUQCNA-UHFFFAOYSA-N
ZINCkh00000kJK3l	CHRM2	6	8.953e-06	0.4706	8.6127	CHRM2	Muscarinic acetylcholine receptor M2 (pKi >= 6)	COc1ccccc1CN1CCC2(C1)CCCN(C2)C	JDFVAHRZXQDXAO-UHFFFAOYSA-N
ZINClu0000014Mwq	NOD2	6	6.158e-08	0.2895	12.4952	NOD2	Nucleotide-binding oligomerization domain-containing protein 2 (pKi >= 6)	O=C(c1cc(ccc1Cl)N(=O)=O)NCCCN1CCCC1	YVLCPFMWHDFIQE-UHFFFAOYSA-N
ZINCpq00000dvE2f	NOD2	6	5.953e-10	0.371	16.1123	NOD2	Nucleotide-binding oligomerization domain-containing protein 2 (pKi >= 6)	COc1ccc(cc1)CN1CCN(CC1)Cc1c[nH]c2c1cccc2	IGLAPTRWWKZNHI-UHFFFAOYSA-N
ZINCng00000p8Wu9	CHRM5	7	4.49e-06	0.3333	9.1509	CHRM5	Muscarinic acetylcholine receptor M5 (pKi >= 7)	CN1CCC(CC1)N(C(=O)c1cocn1)CCc1ccccc1	DKFRHXFVIQPTTN-UHFFFAOYSA-N
ZINCnx00000bBwGd	AVPR1B	6	2.607e-08	0.3514	13.1654	AVPR1B	Vasopressin V1b receptor (pKi >= 6)	O=C(C1CCCC(C1)N)NCc1cccc(c1)c1ccccc1	HXQLQTQXIPTVIB-UHFFFAOYSA-N
ZINCjq0000067nj4	SLC6A5	6	3.27e-10	0.3333	16.5792	SLC6A5	Sodium- and chloride-dependent glycine transporter 2 (pKi >= 6)	C=C(NCc1ccccc1)NCCc1ccccc1	LBEXNHHBEQRDHZ-UHFFFAOYSA-N
ZINCmB000001aHld	HTR7	6	1.392e-81	0.8095	144.713	HTR7	5-hydroxytryptamine receptor 7 (pKi >= 6)	COc1ccccc1N1CCN(CC1)Cc1ccccc1F	QYVFRQWKOKOUSF-UHFFFAOYSA-N
ZINCkh00000kKbDh	AAK1	7	1.923e-06	0.284	9.812	AAK1	AP2-associated protein kinase 1 (pKi >= 7)	Cc1c[nH]nc1C1CCN(C1)CCOc1ccccc1	LYQFJNQCQHRKRS-UHFFFAOYSA-N
ZINCln00000kJoaF	P2RX4	6	1.211e-09	0.3585	15.5585	P2RX4	P2X purinoceptor 4 (pKi >= 6)	OCCN1CCC(CC1)N(C(=O)OCc1ccccc1)C	NZMYVYCVJYXHDB-UHFFFAOYSA-N
ZINCmq0000008G2d	ROCK2	6	1.332e-15	0.4032	26.2814	ROCK2	Rho-associated protein kinase 2 (pKi >= 6)	COc1ccccc1CNC(=O)C1NCc2c(C1)cccc2	RGWSIBCUHSOERU-UHFFFAOYSA-N
ZINCpp00000xIkbi	TACR2	6	3.049e-43	0.3636	75.8794	TACR2	Substance-K receptor (pKi >= 6)	O=C(Nc1ccc(c(c1)Cl)F)CCN1CCC(C1)(O)c1ccccc1	OFHRQBOHRGPJDD-UHFFFAOYSA-N
ZINCn700000p8XUt	ACOX1	6	2.752e-13	0.3375	22.0998	ACOX1	Peroxisomal acyl-coenzyme A oxidase 1 (pKi >= 6)	CCCCN1CCN(CC1)CC(=O)Nc1cccc2c1non2	GTUJWOBYATUMJW-UHFFFAOYSA-N
ZINCnf00000p99rE	HTR1A	6	5.567e-07	0.4032	10.7785	HTR1A	5-hydroxytryptamine receptor 1A (pKi >= 6)	OC1CCCC1NC(=O)C1(C)CCN(CC1)Cc1ccccc1	CQFZKQZXUCUBIP-UHFFFAOYSA-N
ZINCjp00000kKNKs	CCR2	6	1.899e-09	0.4127	15.2079	CCR2	C-C chemokine receptor type 2 (pKi >= 6)	CCCCC(CN1CCC(CC1)c1ccccc1)O	FVILKFPVOGFNJH-UHFFFAOYSA-N
ZINCng00000p91ir	SIGMAR1	7	1.2e-08	0.3793	13.7705	SIGMAR1	Sigma non-opioid intracellular receptor 1 (pKi >= 7)	COc1ccc(c(c1)C)CN1CCC(C1)(O)CN1CCCCC1	DPNYRNWAEQXRHP-UHFFFAOYSA-N
ZINCpi00000xIct5	ZAP70	8	5.142e-11	0.3023	18.0218	ZAP70	Tyrosine-protein kinase ZAP-70 (pKi >= 8)	O=C(N(C)C)CN1CCCC(C1)c1ccnc(n1)Nc1cncnc1	JWSNBZMKQADRSM-UHFFFAOYSA-N
ZINCht000000Saxf	MMP3	6	1.831e-08	0.3205	13.4408	MMP3	Stromelysin-1 (pKi >= 6)	CC1CCCN(C1)CC(=O)Nc1ccccc1	QOCRXKDNYKDCFZ-UHFFFAOYSA-N
ZINClp00000kJZtS	ERG2	9	9.834e-08	0.2812	12.1302	ERG2	C-8 sterol isomerase (pKi >= 9)	OC1CCCN(C1Cc1ccccc1)Cc1cncn1C	DLAGEVNMWGHVOK-UHFFFAOYSA-N
ZINCmo00000efQLS	DRD2	6	1.422e-06	0.4643	10.0472	DRD2	D(2) dopamine receptor (pKi >= 6)	NC(C(=O)N1CCC(C1)c1ccccc1)Cc1ccccc1	RYBBGEILDAKLLE-UHFFFAOYSA-N
ZINCi400000kK2pe	MGAM	7	5.748e-06	0.4667	8.9583	MGAM	Maltase-glucoamylase, intestinal (pKi >= 7)	OC1C(O)C(O)COC1NCCc1ccccc1	PZNRSLJRBCKNLL-UHFFFAOYSA-N
ZINCjf00000kJOlC	CELA1	7	1.66e-08	0.2857	13.5174	CELA1	Chymotrypsin-like elastase family member 1 (pKi >= 7)	CC1CCCN(C1)CC(=O)NCc1ccc(cc1)C	KOSXHIGJDNZQNK-UHFFFAOYSA-N
ZINCnD000008J3rR	PDE4B	10	2.903e-12	0.3626	20.2628	PDE4B	cAMP-specific 3',5'-cyclic phosphodiesterase 4B (pKi >= 10)	Cc1cccc(n1)C(=O)NC1CCCN(C1)C1CCCCCC1	ATEOYJCUIPXQHM-UHFFFAOYSA-N
ZINChz0000015cDv	HRH1	10	2.383e-21	0.3099	36.5744	HRH1	Histamine H1 receptor (pKi >= 10)	CCN1CCCC1CNCc1cccc(c1)Cl	SOSKTAAFCABETK-UHFFFAOYSA-N
ZINCmn00000efR65	LUCI_PHOPY	7	3.325e-10	0.3279	16.5663	LUCI_PHOPY	Luciferin 4-monooxygenase (pKi >= 7)	COc1cccc(c1)CN1CCN(CC1)CC1CCC=CC1	IUBBRIYVAISNSG-UHFFFAOYSA-N
ZINCko00000kK1Rm	AVPR1B	7	1.276e-09	0.3377	15.518	AVPR1B	Vasopressin V1b receptor (pKi >= 7)	O=C(Nc1ccc(c(c1)Cl)C)NCCN1CCCCC1	LITPOYHGPXVFFE-UHFFFAOYSA-N
ZINClx000001H1El	C3AR1	6	2.026e-09	0.3043	15.1572	C3AR1	C3a anaphylatoxin chemotactic receptor (pKi >= 6)	OC1CCCCC1NC1CCN(C1)C(c1ccccc1)C	URLDGLUOTOXKON-UHFFFAOYSA-N
ZINCoC000000JWNj	CYBB	6	3.891e-32	0.3611	55.9407	CYBB	Cytochrome b-245 heavy chain (pKi >= 6)	COc1cc(ccc1OCc1ccccc1)CN1CCCC(C1)O	XJGQGPCPQKCNON-UHFFFAOYSA-N
ZINCnw000006BBUi	NOD2	6	9.224e-38	0.3125	66.0397	NOD2	Nucleotide-binding oligomerization domain-containing protein 2 (pKi >= 6)	NC(=O)C1(CCN(CC1)Cc1ccccc1)Nc1ccccc1	PUFOFCNHIWPPNN-UHFFFAOYSA-N
ZINClr000007Ar1K	CHIA	6	9.092e-09	0.3231	13.9867	CHIA	Acidic mammalian chitinase (pKi >= 6)	Cc1scc(n1)C(NC1CCN(CC1)c1ccccn1)C	YWFNTUMGROERIX-UHFFFAOYSA-N
ZINCpx000005UGUG	HPN	8	2.303e-08	0.2857	13.262	HPN	Serine protease hepsin (pKi >= 8)	O=C(CC1(N)CCN(CC1)Cc1ccccc1)NC(c1nccs1)C	BHYBZTJNEWTSTL-UHFFFAOYSA-N
ZINCpB00000fuTy5	EGFR	6	3.452e-06	0.3488	9.3559	EGFR	Epidermal growth factor receptor (pKi >= 6)	CN1CCN(CC1)Cc1ccc(nc1)c1cnc2c(c1)c(F)ccc2	XHICDYRAGNLIFA-UHFFFAOYSA-N
ZINCpx000005URhx	XIAP	6	7.139e-12	0.3421	19.5612	XIAP	E3 ubiquitin-protein ligase XIAP (pKi >= 6)	Cc1ncc(c(n1)C1CC1)C(=O)NC(C(N)C)CCc1ccccc1	OODROKXQJPEWMT-UHFFFAOYSA-N
ZINCkk00000kKNsf	CDK8	6	8.975e-10	0.3	15.7921	CDK8	Cyclin-dependent kinase 8 (pKi >= 6)	O=C(Nc1ccc(cc1C)C)NCCN1CCCCC1	MGALILYMDGTLIC-UHFFFAOYSA-N
ZINCjh0000033dB7	GLB1	6	8.31e-07	0.2833	10.4662	GLB1	Beta-galactosidase (pKi >= 6)	NC(=O)CN1CCC(C1)OCCCc1ccccc1	LXFCCQDLSSOTPF-UHFFFAOYSA-N
ZINCoC000000Q5mF	Q2TU57_MAIZE	6	2.267e-08	0.2807	13.2743	Q2TU57_MAIZE	Sterol-8,7-isomerase (pKi >= 6)	N#Cc1cccc(c1)CNCC1CCN(C1)CCc1ccccc1	CKADLNIWGLDUCP-UHFFFAOYSA-N
ZINClp00000903r7	PYGM	6	1.851e-11	0.3375	18.8184	PYGM	Glycogen phosphorylase, muscle form (pKi >= 6)	O=C(CN1CCCC(C1)C1NC=CN1)NCc1cccs1	DPCLMKJFNCUGLH-UHFFFAOYSA-N
ZINCou000008WcuI	HRH4	9	2.388e-21	0.3559	36.5729	HRH4	Histamine H4 receptor (pKi >= 9)	CNc1cc(nc(n1)N)C1CC(C1)Nc1cnc2c(n1)cccc2	HELCHSVULLETOG-UHFFFAOYSA-N
ZINCol00000lc2Ul	HTR2A	6	3.287e-39	0.65	68.6396	HTR2A	5-hydroxytryptamine receptor 2A (pKi >= 6)	O=C(N1CCN(CC1)CCCc1ccccc1)Cc1ccccc1	XXOXAPGLCVXJQK-UHFFFAOYSA-N
ZINCny00000bBAcJ	PFKFB3	7	2.785e-83	0.4789	147.763	PFKFB3	6-phosphofructo-2-kinase/fructose-2,6-bisphosphatase 3 (pKi >= 7)	O=C(C1CCCN1)NCCc1cccc(c1)Oc1ccccc1	LDQGNLXACHCDDN-UHFFFAOYSA-N
ZINCnu00000bBNPn	TRY1_BOVIN	7	3.282e-12	0.3095	20.1671	TRY1_BOVIN	Cationic trypsin (pKi >= 7)	O=C(C1CCCCCN1C)NCCCn1ncc2c1cccc2	JNWHHODFHOACNI-UHFFFAOYSA-N
ZINCpx000005UEdD	HTR1E	6	1.131e-07	0.3239	12.0209	HTR1E	5-hydroxytryptamine receptor 1E (pKi >= 6)	COc1ccc2c(c1)c(c[nH]2)C(CNC(=O)C1NCCC1C1CC1)C	NMCKITQHJGXVOO-UHFFFAOYSA-N
ZINCkn00000kKp15	BIRC2	6	9.257e-21	0.3857	35.5165	BIRC2	Baculoviral IAP repeat-containing protein 2 (pKi >= 6)	CC1CCCN(C1)CCNC(=O)Nc1ccc(cc1)Cl	SFZZFUJWBJHBSB-UHFFFAOYSA-N
ZINCmm00000efDcq	HRH1	6	1.354e-14	0.4151	24.45	HRH1	Histamine H1 receptor (pKi >= 6)	O=C(c1ccccc1)NC1CCCN(C1)Cc1ccccc1	BAMMMIZQZQKORX-UHFFFAOYSA-N
ZINCiD000002dVJD	STK16	7	8.878e-09	0.2958	14.0053	STK16	Serine/threonine-protein kinase 16 (pKi >= 7)	c1ccc2c(c1)c(OCCN1CCCC1)ccc2	AKLVNBLUXXTRBA-UHFFFAOYSA-N
ZINCkj00000kJDfr	XIAP	6	6.549e-06	0.2958	8.8566	XIAP	E3 ubiquitin-protein ligase XIAP (pKi >= 6)	CCN(C(=O)C1CCCN(C1)Cc1ccccc1)CC	SGUNXEIHOGVXFK-UHFFFAOYSA-N
ZINCov000000hx3e	MAP2K3	6	9.671e-09	0.3485	13.9385	MAP2K3	Dual specificity mitogen-activated protein kinase kinase 3 (pKi >= 6)	O=C(c1cccnc1)N1CCN(CC1)Cc1c[nH]c2c1cccc2	MJQYMTLDSCPOBC-UHFFFAOYSA-N
ZINCjv0000067kNi	GAK	8	1.749e-07	0.3151	11.6811	GAK	Cyclin-G-associated kinase (pKi >= 8)	C1CCN(C1)CCOc1ccc(cc1)c1cc[nH]n1	CMJUSWBWAKNHIK-UHFFFAOYSA-N
ZINCpx00000g87ou	HTR4	9	1.473e-20	0.3429	35.1542	HTR4	5-hydroxytryptamine receptor 4 (pKi >= 9)	CCCN1CCC(CC1)CC(=O)N(CC(c1cccc(c1)O)O)CC	DICFRMWZFHOFCI-UHFFFAOYSA-N
ZINCpx000005UGcc	RPS6KB1	9	3.451e-08	0.3243	12.9467	RPS6KB1	Ribosomal protein S6 kinase beta-1 (pKi >= 9)	CSc1ccc(cc1)c1csc(n1)NC(=O)C(Cc1nccn1C)N	IHNYFJBPGRISEA-UHFFFAOYSA-N
ZINCkh00000558xt	GPBAR1	6	3.534e-07	0.3151	11.1329	GPBAR1	G-protein coupled bile acid receptor 1 (pKi >= 6)	OC1CCCN(C1)CC(=O)NCCc1ccccc1C	BASXZDKRMKPENR-UHFFFAOYSA-N
ZINCnf00000p99rE	MLNR	6	6.615e-11	0.325	17.8254	MLNR	Motilin receptor (pKi >= 6)	OC1CCCC1NC(=O)C1(C)CCN(CC1)Cc1ccccc1	CQFZKQZXUCUBIP-UHFFFAOYSA-N
ZINCne00000p8ZUy	EBP	7	9.732e-21	0.4561	35.4775	EBP	3-beta-hydroxysteroid-Delta(8),Delta(7)-isomerase (pKi >= 7)	OC(CN1CCC(C1)c1nccn1C)COc1ccc(cc1)Cl	PMQRBWYADSPXPZ-UHFFFAOYSA-N
ZINCkl00000kKiLE	HSD11B1	10	1.925e-08	0.2833	13.402	HSD11B1	Hydroxysteroid 11-beta dehydrogenase 1 (pKi >= 10)	O=C(C1(CCCCC1)N1CCCC1)NC1CCCC=C1	XRRHNRRLDGHZKR-UHFFFAOYSA-N
ZINCiD000002dVJD	MKNK1	7	9.178e-07	0.3	10.3888	MKNK1	MAP kinase-interacting serine/threonine-protein kinase 1 (pKi >= 7)	c1ccc2c(c1)c(OCCN1CCCC1)ccc2	AKLVNBLUXXTRBA-UHFFFAOYSA-N
ZINCkj00000kJDfr	CACNA1G	6	2.715e-28	0.4062	49.0402	CACNA1G	Voltage-dependent T-type calcium channel subunit alpha-1G (pKi >= 6)	CCN(C(=O)C1CCCN(C1)Cc1ccccc1)CC	SGUNXEIHOGVXFK-UHFFFAOYSA-N
ZINClr000007Ar1K	DRD4	7	1.185e-13	0.3226	22.7571	DRD4	D(4) dopamine receptor (pKi >= 7)	Cc1scc(n1)C(NC1CCN(CC1)c1ccccn1)C	YWFNTUMGROERIX-UHFFFAOYSA-N
ZINCjt000002ODI7	NEK2	7	7.044e-06	0.3012	8.7997	NEK2	Serine/threonine-protein kinase Nek2 (pKi >= 7)	CCOc1ccccc1NC(=O)C1CCN(CC1)C	UHFNNKVJFFMVGJ-UHFFFAOYSA-N
ZINChs000000Pmzc	FAS	6	4.958e-13	0.3158	21.6408	FAS	Tumor necrosis factor receptor superfamily member 6 (pKi >= 6)	COc1cc(C)c(cc1NC(=O)CN(C)C)Br	LWFUSUUEDPSXPA-UHFFFAOYSA-N
ZINCpn00000xIf8d	CCR3	6	5.136e-07	0.3514	10.8414	CCR3	C-C chemokine receptor type 3 (pKi >= 6)	COc1ccc(cc1C1CCN(C1)Cc1ccc(nc1)N(C)C)OC	KIOKSQGQKLQFMJ-UHFFFAOYSA-N
ZINClr000000qAQq	SLC18A3	9	2.01e-14	0.3284	24.1415	SLC18A3	Vesicular acetylcholine transporter (pKi >= 9)	c1cc(CN2CCN3C(C2)CCC3)cc(c1)n1cccn1	ZCXYYSIVJBSAGP-UHFFFAOYSA-N
ZINCoC00000aufrV	HTR7	7	1.489e-06	0.3433	10.0115	HTR7	5-hydroxytryptamine receptor 7 (pKi >= 7)	CCn1cc(c2c1cccc2)CN1CCCC(C1)N1CCCC1=O	FNFLEQLKWTZJRK-UHFFFAOYSA-N
ZINCov000000hx3e	RIOK3	7	1.422e-12	0.3485	20.8193	RIOK3	Serine/threonine-protein kinase RIO3 (pKi >= 7)	O=C(c1cccnc1)N1CCN(CC1)Cc1c[nH]c2c1cccc2	MJQYMTLDSCPOBC-UHFFFAOYSA-N
ZINCmi00000efDcl	DRD2	6	2.442e-15	0.4483	25.7915	DRD2	D(2) dopamine receptor (pKi >= 6)	CN(Cc1n[nH]c(c1)C)CC1CCN(C1)Cc1ccccc1	BGWQSJBQQQSXHU-UHFFFAOYSA-N
ZINCol00000lbSWx	HRH3	10	3.34e-06	0.3117	9.3815	HRH3	Histamine H3 receptor (pKi >= 10)	Cc1nn2c(c1)nc(cc2N)C1CCCN(C1)Cc1ccccc1	BWFYBIYGZLKPBK-UHFFFAOYSA-N
ZINCjD000003SUwl	SIGMAR1	7	5.172e-17	0.4194	28.789	SIGMAR1	Sigma non-opioid intracellular receptor 1 (pKi >= 7)	CC1CCN(CC1)CC(=O)Nc1cccc(c1C)Cl	XHZXZLVSUZFEKM-UHFFFAOYSA-N
ZINCov000000hx3e	ANKK1	6	9.821e-08	0.3485	12.1312	ANKK1	Ankyrin repeat and protein kinase domain-containing protein 1 (pKi >= 6)	O=C(c1cccnc1)N1CCN(CC1)Cc1c[nH]c2c1cccc2	MJQYMTLDSCPOBC-UHFFFAOYSA-N
ZINCnw000006BBUi	HDAC6	9	2.641e-10	0.3387	16.746	HDAC6	Histone deacetylase 6 (pKi >= 9)	NC(=O)C1(CCN(CC1)Cc1ccccc1)Nc1ccccc1	PUFOFCNHIWPPNN-UHFFFAOYSA-N
ZINClx000001CxuP	LTA4H	6	6.957e-09	0.3542	14.1954	LTA4H	Leukotriene A-4 hydrolase (pKi >= 6)	CCc1ccc(cc1)CCC(=O)NCCN1CCCCC1	FFHJPEYZZPPVMO-UHFFFAOYSA-N
ZINClA000002ieqy	HSD17B2	6	1.919e-07	0.3175	11.609	HSD17B2	Estradiol 17-beta-dehydrogenase 2 (pKi >= 6)	COC(=O)c1cccc(c1)CN(C(c1ccccn1)C)C	VFVPUFKFNPLAKA-UHFFFAOYSA-N
ZINCnq00000bBGUs	SIGMAR1	7	1.708e-39	0.4074	69.1499	SIGMAR1	Sigma non-opioid intracellular receptor 1 (pKi >= 7)	O=C(OC(C)(C)C)NC1CCC2C1CN(C2)Cc1ccccc1	QMQGMWPJTZZKGJ-UHFFFAOYSA-N
ZINCpE000007x5F7	DRD3	6	3.12e-14	0.3824	23.7981	DRD3	D(3) dopamine receptor (pKi >= 6)	O=C(N1CCN(CC1)Cc1ccccc1)COc1ccc(c(c1)C)Br	UUQQMXYWYOPESO-UHFFFAOYSA-N
ZINCnm00000p8UTq	CCR1	8	2.349e-27	0.3467	47.3577	CCR1	Protein Ccr1 (pKi >= 8)	Cc1ccc(c(c1)OCC(CN1CCc2c(C1)cccc2)O)C	OMAHUFXJRWCFJB-UHFFFAOYSA-N
ZINCpt000002NVPx	LTA4H	6	3.397e-06	0.3281	9.3683	LTA4H	Leukotriene A-4 hydrolase (pKi >= 6)	OCC1C=CC(C1)NC(=O)C(N1CCC(CC1)Cc1ccccc1)C	PKXZYGJALYXRIL-UHFFFAOYSA-N
ZINCpx000005UGEl	TPH1	6	5.542e-106	0.4286	188.518	TPH1	Tryptophan 5-hydroxylase 1 (pKi >= 6)	OCC(CCCNC(=O)C(Cc1ccc(cc1)c1ccccc1)N)C	PHWFPJPGUBZRCU-UHFFFAOYSA-N
ZINCpr00000dvx9m	HDAC6	8	1.239e-20	0.4493	35.2889	HDAC6	Histone deacetylase 6 (pKi >= 8)	Cc1cccc(c1)NC(=O)C(NC(=O)C1NCc2c(C1)cccc2)C	MHMZLJXBRSQQNQ-UHFFFAOYSA-N
ZINCns000000GiJ2	ACE	10	4.572e-06	0.2812	9.1368	ACE	Angiotensin-converting enzyme (pKi >= 10)	N#CC(C1CC1)(NC(=O)CN(C1CCc2c(C1)cccc2)C)C	IRIVYHWEEZUTSY-UHFFFAOYSA-N
ZINChn00000kKKKg	F13A1	7	6.647e-10	0.4286	16.0262	F13A1	Coagulation factor XIII A chain (pKi >= 7)	O=C(Nc1cccc(c1)Cl)CNC1CCCC1	LNMPZCHRGGWVHU-UHFFFAOYSA-N
ZINCmd00000efdTz	HTR7	6	1.189e-38	0.3714	67.6368	HTR7	5-hydroxytryptamine receptor 7 (pKi >= 6)	CN1CCN(CC1)CCCNC(=O)CSc1ccc(cc1)Cl	ROURGIPSURSMLO-UHFFFAOYSA-N
ZINCno00000p8XLv	CASP7	7	5.265e-19	0.3095	32.3659	CASP7	Caspase-7 (pKi >= 7)	COCC1CCCN1Cc1cccc(c1)OCc1ccccn1	WDUMQJPJWOIAJO-UHFFFAOYSA-N
ZINCpx000005UGa8	FURIN	6	1.477e-14	0.3	24.3834	FURIN	Furin (pKi >= 6)	CSc1cc(C)ccc1CNC(=O)C(CN(Cc1ccccc1)C)N	MBBYMZUXIAGFJI-UHFFFAOYSA-N
ZINCpx00000g8d6e	C5AR1	6	2.609e-06	0.2875	9.5741	C5AR1	C5a anaphylatoxin chemotactic receptor 1 (pKi >= 6)	NCCOc1cc(OC)ccc1C(=O)NCc1cc2c(o1)cccc2	GVCGAFAIVIANLN-UHFFFAOYSA-N
ZINCkd00000kJzTC	MLNR	9	2.126e-06	0.2989	9.7339	MLNR	Motilin receptor (pKi >= 9)	Fc1ccc(c(c1)Cl)CN(C(=O)CC1COCCN1)C	HJZWGSCUOVZKIK-UHFFFAOYSA-N
ZINCnA000008J7hC	HCRTR2	9	3.001e-06	0.3059	9.4651	HCRTR2	Orexin receptor type 2 (pKi >= 9)	CC(C1NC=CN1CC1CCCN1C(=O)Nc1cccnc1)C	ZGIYWWWAACPBGE-UHFFFAOYSA-N
ZINCpw00000g8gP8	ERG2	7	4.004e-06	0.36	9.2403	ERG2	C-8 sterol isomerase (pKi >= 7)	OCCN1CCN(CC1)CC(=O)c1ccc(cc1)Sc1ccccc1	WLZJNZWVKSSQML-UHFFFAOYSA-N
ZINCkd00000kKz9C	DRD2	6	4.853e-12	0.4583	19.8622	DRD2	D(2) dopamine receptor (pKi >= 6)	Fc1ccc(cc1)CN1CCN(CC1)CC1CCCO1	GWDFOPPNPQAYOB-UHFFFAOYSA-N
ZINCpB000006ruMU	STK10	8	3.345e-09	0.2809	14.7663	STK10	Serine/threonine-protein kinase 10 (pKi >= 8)	CCc1ccccc1C(=O)NCC1CCN(CC1)CCC1COCC1	DAMQAZWQLBKJNK-UHFFFAOYSA-N
ZINCmk00000efv1e	CCR3	6	7.376e-23	0.3944	39.2843	CCR3	C-C chemokine receptor type 3 (pKi >= 6)	O=C(C1CCCN(C1)CC1CCCCO1)Nc1ccccc1	RYQYYHZMPHEQEU-UHFFFAOYSA-N
ZINCpx000005URhx	CTRB1	6	5.551e-16	0.3443	26.9402	CTRB1	Chymotrypsinogen B (pKi >= 6)	Cc1ncc(c(n1)C1CC1)C(=O)NC(C(N)C)CCc1ccccc1	OODROKXQJPEWMT-UHFFFAOYSA-N
ZINCk800000kJHa7	CCR1	6	2.939e-10	0.3175	16.6625	CCR1	Protein Ccr1 (pKi >= 6)	CN1CCCC(C1=O)(O)CNC1(CC1)c1ccccc1	LCCRQFVYHVPDCK-UHFFFAOYSA-N
ZINClp00000kJZtS	GRIN2B	6	1.54e-17	0.3231	29.7338	GRIN2B	Glutamate receptor ionotropic, NMDA 2B (pKi >= 6)	OC1CCCN(C1Cc1ccccc1)Cc1cncn1C	DLAGEVNMWGHVOK-UHFFFAOYSA-N
ZINCoC000000JWNj	DRD2	6	2.682e-29	0.4493	50.8449	DRD2	D(2) dopamine receptor (pKi >= 6)	COc1cc(ccc1OCc1ccccc1)CN1CCCC(C1)O	XJGQGPCPQKCNON-UHFFFAOYSA-N
ZINCjv0000067kNi	STK11	6	5.618e-08	0.3151	12.5668	STK11	Serine/threonine-protein kinase STK11 (pKi >= 6)	C1CCN(C1)CCOc1ccc(cc1)c1cc[nH]n1	CMJUSWBWAKNHIK-UHFFFAOYSA-N
ZINCoE0000005Mhz	MMP7	7	1.817e-17	0.2987	29.6045	MMP7	Matrilysin (pKi >= 7)	CC(C(=O)NCc1ccccc1)N1CCC(=CC1)c1ccccc1	CIFYCSZJBZOONA-UHFFFAOYSA-N
ZINCnt00000bBEpi	DRD5	7	7.323e-12	0.3448	19.5414	DRD5	D(1B) dopamine receptor (pKi >= 7)	COc1ccc2c(c1)CC(CC2)NCCOc1ccccc1F	QWQDPMKCXNYEFJ-UHFFFAOYSA-N
ZINCno00000p8XLv	HRH2	6	3.331e-16	0.3377	27.4473	HRH2	Histamine H2 receptor (pKi >= 6)	COCC1CCCN1Cc1cccc(c1)OCc1ccccn1	WDUMQJPJWOIAJO-UHFFFAOYSA-N
ZINCpu000008Vi9s	MAPK14	6	8.91e-08	0.3582	12.2072	MAPK14	Mitogen-activated protein kinase 14 (pKi >= 6)	O=C(Nc1cccc(c1C)Cl)NCCNc1nc(C)nc(c1)N(C)C	HZOKHPPWGHKQRE-UHFFFAOYSA-N
ZINCkD0000026KdE	ADRA1B	7	2.868e-12	0.413	20.2724	ADRA1B	Alpha-1B adrenergic receptor (pKi >= 7)	CCOc1ccccc1CNCc1ccccc1OC	NJLFSXAUONKDFA-UHFFFAOYSA-N
ZINCpy00000608u7	DRD4	6	1.11e-16	0.5	28.0184	DRD4	D(4) dopamine receptor (pKi >= 6)	COc1ccccc1C1CCN(C1)C(=O)C(Cc1cccc(c1)C)N	XOHHPUMFHXGPCL-UHFFFAOYSA-N
ZINCkx000004PmrW	CHRNA7	6	1.655e-07	0.3393	11.7244	CHRNA7	Neuronal acetylcholine receptor subunit alpha-7 (pKi >= 6)	O=C1CSC(N1CCN1CCCCC1)c1ccccc1	DGFFZZLVGJPRCR-UHFFFAOYSA-N
ZINCmg00000efo0m	CCR5	6	2.994e-06	0.3429	9.4669	CCR5	C-C chemokine receptor type 5 (pKi >= 6)	OC(Cc1cccc(c1)Cl)CN1CCC(C1)c1nccn1C	CIAJXOXGLDIREB-UHFFFAOYSA-N
ZINCpl00000xIkOA	SLC18A3	7	7.021e-06	0.3099	8.8023	SLC18A3	Vesicular acetylcholine transporter (pKi >= 7)	OC1CN(CC1Cc1ccccn1)Cc1cccc(c1)OC(F)(F)F	UIMXCBRCPHHEKN-UHFFFAOYSA-N
ZINCjt000002ODI7	CCR5	6	1.059e-06	0.3333	10.2768	CCR5	C-C chemokine receptor type 5 (pKi >= 6)	CCOc1ccccc1NC(=O)C1CCN(CC1)C	UHFNNKVJFFMVGJ-UHFFFAOYSA-N
ZINClq000007zNoy	HTR4	9	8.256e-36	0.3521	62.5355	HTR4	5-hydroxytryptamine receptor 4 (pKi >= 9)	COCC1CCN(C1)CCC(=O)N(Cc1ccccc1)C	NTDBMLPUGKXNNX-UHFFFAOYSA-N
ZINCoC000000Q5mF	PREP	8	1.103e-06	0.2899	10.2454	PREP	Prolyl endopeptidase (pKi >= 8)	N#Cc1cccc(c1)CNCC1CCN(C1)CCc1ccccc1	CKADLNIWGLDUCP-UHFFFAOYSA-N
ZINCjv0000066MqF	DAC	6	5.283e-10	0.3077	16.2053	DAC	D-alanyl-D-alanine carboxypeptidase (pKi >= 6)	NC(=O)C(NC(c1ccccc1)C)CCC(F)(F)F	AYAIJXOLOYQFPL-UHFFFAOYSA-N
ZINCmr000006MD4P	MEN1	6	8.16e-13	0.2927	21.2523	MEN1	Menin (pKi >= 6)	Fc1cccc(c1)CC1C(O)CCCN1Cc1cnn(c1)C	WPXPQUQGHRTZAM-UHFFFAOYSA-N
ZINCku000004P40O	ACOX1	6	1e-28	0.3125	49.8186	ACOX1	Peroxisomal acyl-coenzyme A oxidase 1 (pKi >= 6)	O=C(Nc1noc(c1)C)CN1CCC2C(C1)CCCC2	JQRPZKWZGPERFM-UHFFFAOYSA-N
ZINCng00000p9jCl	CHRNA2	6	6.569e-06	0.2881	8.8542	CHRNA2	Neuronal acetylcholine receptor subunit alpha-2 (pKi >= 6)	C1CCN(CC1)C1CC(C1)NC(c1cccnc1)c1ncc[nH]1	JTXCRBPNPJVJJW-UHFFFAOYSA-N
ZINCng00000p8GUr	HTR7	6	2.24e-11	0.4082	18.6697	HTR7	5-hydroxytryptamine receptor 7 (pKi >= 6)	Nc1ccc(cc1)OCCN1CCN(CC1)Cc1ccccc1	GLFYKMFOANURLS-UHFFFAOYSA-N
ZINCoq00000af5NH	NAMPT	6	2.989e-09	0.3377	14.8542	NAMPT	Nicotinamide phosphoribosyltransferase (pKi >= 6)	O=C(NC1CCCCC1C)CN1CCC(CC1)(O)c1cccnc1	CUUIXPCPFRHEAG-UHFFFAOYSA-N
ZINCpy00000608u7	CHRM1	6	4.534e-07	0.3385	10.9386	CHRM1	Muscarinic acetylcholine receptor M1 (pKi >= 6)	COc1ccccc1C1CCN(C1)C(=O)C(Cc1cccc(c1)C)N	XOHHPUMFHXGPCL-UHFFFAOYSA-N
ZINClg00000kKejt	GPBAR1	6	5.534e-08	0.3387	12.5785	GPBAR1	G-protein coupled bile acid receptor 1 (pKi >= 6)	O=C(C1NCc2c(C1)cccc2)NCCc1ccccc1	QZUWHWJYAZZFMV-UHFFFAOYSA-N
ZINCpy00000g8gOB	SLC27A1	7	1.198e-43	0.3382	76.6081	SLC27A1	Long-chain fatty acid transport protein 1 (pKi >= 7)	O=C(CN1CCC(CC1)(O)c1ccc(cc1)F)NCC1CCCCC1	IIIMHLWUZMGQPM-UHFFFAOYSA-N
ZINCoA000000nWpx	PDS	6	1.541e-65	0.3818	115.909	PDS	15-cis-phytoene desaturase (pKi >= 6)	CCOc1ccc(cc1)CC(=O)NCC(c1ccccc1)N(C)C	FTDKIGYEYBKLTN-UHFFFAOYSA-N
ZINCoE000006VZK4	CHRM5	6	1.427e-13	0.3279	22.6122	CHRM5	Muscarinic acetylcholine receptor M5 (pKi >= 6)	O=C(NCc1ccccc1)CCN1CCC(=CC1)c1ccccc1	LBWOTVQUFHARSN-UHFFFAOYSA-N
ZINCkh00000kKbDh	DRD4	8	2.729e-24	0.3898	41.8547	DRD4	D(4) dopamine receptor (pKi >= 8)	Cc1c[nH]nc1C1CCN(C1)CCOc1ccccc1	LYQFJNQCQHRKRS-UHFFFAOYSA-N
ZINCl800000kJYPP	UGCG	6	2.394e-12	0.3559	20.4131	UGCG	Ceramide glucosyltransferase (pKi >= 6)	OCCN1CCC(CC1)N(C(=O)OCc1ccccc1)C	NZMYVYCVJYXHDB-UHFFFAOYSA-N
ZINCjf00000kJOlC	DRD2	6	3.958e-07	0.4	11.0446	DRD2	D(2) dopamine receptor (pKi >= 6)	CC1CCCN(C1)CC(=O)NCc1ccc(cc1)C	KOSXHIGJDNZQNK-UHFFFAOYSA-N
ZINCnx00000bBtee	HTR2A	6	1.958e-18	0.4286	31.3416	HTR2A	5-hydroxytryptamine receptor 2A (pKi >= 6)	COc1ccc(c(c1)O)CN1CCN(CC1)Cc1ccccc1	LHVBSLSWEHZJFL-UHFFFAOYSA-N
ZINCnB000008JhQg	NPR	8	2.424e-06	0.3284	9.6314	NPR	Thermolysin (pKi >= 8)	O=Cc1ccccc1NC(=O)C1CCCN1Cc1ccccc1	OPDWNHWANKKTRG-UHFFFAOYSA-N
ZINCmm00000efDcq	HTR3A	6	1.171e-07	0.375	11.9941	HTR3A	5-hydroxytryptamine receptor 3A (pKi >= 6)	O=C(c1ccccc1)NC1CCCN(C1)Cc1ccccc1	BAMMMIZQZQKORX-UHFFFAOYSA-N
ZINClv000007zXDE	H9B8T9_CAPHI	6	8.076e-09	0.2973	14.0791	H9B8T9_CAPHI	Cathepsin B (pKi >= 6)	Nc1ccccc1CN1CCN(CC1)Cc1ccccc1	HUHUJUYJPUPUFO-UHFFFAOYSA-N
ZINCjD0000067gYQ	BIRC2	6	2.364e-10	0.3	16.8323	BIRC2	Baculoviral IAP repeat-containing protein 2 (pKi >= 6)	CSCC(N1CCCC(C1)C(=O)c1ccccc1)C	CZDBRLYWNRXTNG-UHFFFAOYSA-N
ZINCpE00000dcPPc	HRH1	10	1.272e-08	0.3433	13.725	HRH1	Histamine H1 receptor (pKi >= 10)	COc1ccc(cc1)C1C(CN2CCCC2)C(=O)N1c1ccccc1	FXMKLPNAYWFQAD-UHFFFAOYSA-N
ZINChj00000kKo5E	AOC1	6	8.076e-08	0.3947	12.2838	AOC1	Amiloride-sensitive amine oxidase [copper-containing] (pKi >= 6)	OCCNCCCCCOc1ccc(cc1)I	CDJFYIKPMMQNJQ-UHFFFAOYSA-N
ZINCjD0000067gYQ	SLC6A1	6	2.741e-105	0.386	187.272	SLC6A1	Sodium- and chloride-dependent GABA transporter 1 (pKi >= 6)	CSCC(N1CCCC(C1)C(=O)c1ccccc1)C	CZDBRLYWNRXTNG-UHFFFAOYSA-N
ZINCny00000bBAcJ	CACNA1G	6	1.243e-07	0.3247	11.9477	CACNA1G	Voltage-dependent T-type calcium channel subunit alpha-1G (pKi >= 6)	O=C(C1CCCN1)NCCc1cccc(c1)Oc1ccccc1	LDQGNLXACHCDDN-UHFFFAOYSA-N
ZINCpx000005UE9N	WDR5	6	2.78e-06	0.2927	9.5246	WDR5	WD repeat-containing protein 5 (pKi >= 6)	COc1ccc(cc1C(NC(=O)C1NCCC21CCCC2)C)N(=O)=O	MDWGVWWKVVPTTM-UHFFFAOYSA-N
ZINCpr00000dvx9m	OXTR	10	1.674e-13	0.3049	22.4874	OXTR	Uncharacterized protein (pKi >= 10)	Cc1cccc(c1)NC(=O)C(NC(=O)C1NCc2c(C1)cccc2)C	MHMZLJXBRSQQNQ-UHFFFAOYSA-N
ZINCpz00000fuPO7	S1PR1	7	1.057e-06	0.3125	10.2788	S1PR1	Sphingosine 1-phosphate receptor 1 (pKi >= 7)	C#CCOc1cccc(c1)CN1CC2C(C1)C(=NO2)c1ccccc1	HHJVXEWJJOUXLB-UHFFFAOYSA-N
ZINCkz000001Bx64	IKBKB	6	2.925e-06	0.3382	9.4851	IKBKB	Inhibitor of nuclear factor kappa-B kinase subunit beta (pKi >= 6)	O=C(Nc1cc(C)ccc1C)NCCN1CCCCC1	CYBYJOWDROKGLM-UHFFFAOYSA-N
ZINCpq00000dvEqr	TRY2_BOVIN	6	3.518e-07	0.3133	11.1363	TRY2_BOVIN	Anionic trypsin (pKi >= 6)	COc1ccc(c(c1)CN1CCCC(C1)N(Cc1ccccc1)C)O	UAJUBANLYREQBU-UHFFFAOYSA-N
ZINCnx00000bBtee	ADRA2B	6	1.441e-08	0.3871	13.6278	ADRA2B	Alpha-2B adrenergic receptor (pKi >= 6)	COc1ccc(c(c1)O)CN1CCN(CC1)Cc1ccccc1	LHVBSLSWEHZJFL-UHFFFAOYSA-N
ZINCmq000006MO9p	MC5R	7	1.11e-16	0.3418	28.321	MC5R	Melanocortin receptor 5 (pKi >= 7)	OCC1CCCCN1CCCNC(=O)c1ccc(c(c1)Cl)O	IWXUXPHXOVVDFL-UHFFFAOYSA-N
ZINCnk00000p9ru2	CHAT	6	9.008e-07	0.2817	10.4033	CHAT	Choline O-acetyltransferase (pKi >= 6)	O=C(CN1CCC(CC1)Cc1ccccc1)NCc1ccco1	VDWHPJDAAZAWJY-UHFFFAOYSA-N
ZINCno00000p8XLv	SLC18A2	6	2.36e-06	0.3143	9.6522	SLC18A2	Synaptic vesicular amine transporter (pKi >= 6)	COCC1CCCN1Cc1cccc(c1)OCc1ccccn1	WDUMQJPJWOIAJO-UHFFFAOYSA-N
ZINCpx000005UEJH	TRY2_BOVIN	7	1.004e-13	0.2987	22.886	TRY2_BOVIN	Anionic trypsin (pKi >= 7)	COc1cccc(c1)CC(C(=O)NC(C1CC1)Cc1ccccc1)N	XCWHCDPAVQMHSB-UHFFFAOYSA-N
ZINCmm00000efDcq	LUCI_LUCLA	6	6.772e-14	0.2909	23.1932	LUCI_LUCLA	Luciferin 4-monooxygenase (pKi >= 6)	O=C(c1ccccc1)NC1CCCN(C1)Cc1ccccc1	BAMMMIZQZQKORX-UHFFFAOYSA-N
ZINCmn00000efQf4	L3MBTL3	6	1.603e-06	0.3393	9.9539	L3MBTL3	Lethal(3)malignant brain tumor-like protein 3 (pKi >= 6)	S1CCN(CC1)C1CCN(CC1)Cc1cc2c([nH]1)cccc2	VUEAYRCJSMPQSK-UHFFFAOYSA-N
ZINCmz000000KW5N	PLM2_PLAFA	7	2.22e-16	0.3667	27.6446	PLM2_PLAFA	Plasmepsin-2 (pKi >= 7)	OC1Cc2c(C1NCc1cccc3c1nccc3)cccc2	HPZYSTOBOMZXPV-UHFFFAOYSA-N
ZINCjn00000kKGfd	PTK2B	7	1.483e-37	0.4	65.6692	PTK2B	Protein-tyrosine kinase 2-beta (pKi >= 7)	CN(C1CCCC1Nc1nccc2c1cccc2)C	QNQGMKXEIPRBDN-UHFFFAOYSA-N
ZINCjt000002ODI7	HTR1A	6	1.531e-11	0.4576	18.9662	HTR1A	5-hydroxytryptamine receptor 1A (pKi >= 6)	CCOc1ccccc1NC(=O)C1CCN(CC1)C	UHFNNKVJFFMVGJ-UHFFFAOYSA-N
ZINCoE000002Pq6A	HTR3A	9	2.902e-06	0.3443	9.4913	HTR3A	5-hydroxytryptamine receptor 3A (pKi >= 9)	COc1ccc(cc1)CCNC1CCN(CC1)Cc1ccccc1	STOIDVYLZDJBSA-UHFFFAOYSA-N
ZINCmj00000efyq0	HTR1B	6	1.166e-24	0.525	42.5175	HTR1B	5-hydroxytryptamine receptor 1B (pKi >= 6)	COc1ccccc1N1CCN(CC1)Cc1ccccc1O	RGOCWRJQFQNXHM-UHFFFAOYSA-N
ZINCnC000008JgzB	MLNR	9	9.334e-13	0.3294	21.1476	MLNR	Motilin receptor (pKi >= 9)	Fc1cccc(c1)OC1CN2C(C1)CN(CC2)Cc1cscc1	AYIWWODBHTWUJB-UHFFFAOYSA-N
ZINCkh00000kKbDh	ERG2	6	1.406e-08	0.4154	13.6467	ERG2	C-8 sterol isomerase (pKi >= 6)	Cc1c[nH]nc1C1CCN(C1)CCOc1ccccc1	LYQFJNQCQHRKRS-UHFFFAOYSA-N
ZINCjf00000kJOlC	DPOL_VZVD	6	5.162e-18	0.2917	30.586	DPOL_VZVD	DNA polymerase catalytic subunit (pKi >= 6)	CC1CCCN(C1)CC(=O)NCc1ccc(cc1)C	KOSXHIGJDNZQNK-UHFFFAOYSA-N
ZINCnD000001xfxP	ADRB2	10	4.705e-09	0.3235	14.5004	ADRB2	Beta-2 adrenergic receptor (pKi >= 10)	O=C(NCC(c1ccccc1)N(C)C)CCc1cccc(c1)C	VDNFXWXQGJUZHD-UHFFFAOYSA-N
ZINCjp00000kKNKs	ABCB1	6	2.658e-20	0.3607	34.6942	ABCB1	Multidrug resistance protein 1 (pKi >= 6)	CCCCC(CN1CCC(CC1)c1ccccc1)O	FVILKFPVOGFNJH-UHFFFAOYSA-N
ZINCmm00000efDcq	SLC6A3	6	3.433e-13	0.4043	21.9274	SLC6A3	Sodium-dependent dopamine transporter (pKi >= 6)	O=C(c1ccccc1)NC1CCCN(C1)Cc1ccccc1	BAMMMIZQZQKORX-UHFFFAOYSA-N
ZINCn700000p8XUt	HTR2C	6	2.843e-06	0.325	9.5071	HTR2C	5-hydroxytryptamine receptor 2C (pKi >= 6)	CCCCN1CCN(CC1)CC(=O)Nc1cccc2c1non2	GTUJWOBYATUMJW-UHFFFAOYSA-N
ZINCmE000004OW8w	CTRC	7	1.018e-06	0.3333	10.3083	CTRC	Chymotrypsin-C (pKi >= 7)	Brc1ccc(c(c1)CN1CCN(CC1)Cc1ccccc1)O	ZXMWBZLEMBJXPN-UHFFFAOYSA-N
ZINCjv0000067kNi	MARK3	6	2.162e-06	0.3151	9.7207	MARK3	MAP/microtubule affinity-regulating kinase 3 (pKi >= 6)	C1CCN(C1)CCOc1ccc(cc1)c1cc[nH]n1	CMJUSWBWAKNHIK-UHFFFAOYSA-N
ZINCm500000efpbt	DRD4	7	7.148e-08	0.3284	12.3789	DRD4	D(4) dopamine receptor (pKi >= 7)	OCC1CN(CCN1C)Cc1cccc(c1)Cn1cccn1	PTUVPQVYRQBCLD-UHFFFAOYSA-N
ZINCnA000008J7hC	MTOR	10	1.362e-08	0.2889	13.6714	MTOR	Serine/threonine-protein kinase mTOR (pKi >= 10)	CC(C1NC=CN1CC1CCCN1C(=O)Nc1cccnc1)C	ZGIYWWWAACPBGE-UHFFFAOYSA-N
ZINCml00000efHpI	SCN2A	6	5.459e-11	0.3538	17.9752	SCN2A	Sodium channel protein type 2 subunit alpha (pKi >= 6)	Clc1cccc(c1)CNC(=O)CNCCOc1ccccc1	PBKBCJUMXYLHIB-UHFFFAOYSA-N
ZINCnp00000p9ixM	ALS	6	1.415e-06	0.3036	10.0515	ALS	Acetolactate synthase (pKi >= 6)	COc1ccccc1CN1CCN(CC1)Cc1cccc(c1)C	MQGPFFSSGWHDDC-UHFFFAOYSA-N
ZINCln00000kKKVS	PREP	8	5.624e-44	0.3934	77.1974	PREP	Prolyl endopeptidase (pKi >= 8)	O=C(CN1CCCC1c1cccs1)NCc1ccccc1	CNOAPFPVMAFKSM-UHFFFAOYSA-N
ZINCou000002D8MS	CTSC	6	2.881e-06	0.3115	9.4969	CTSC	Dipeptidyl peptidase 1 (pKi >= 6)	C#CCN1CCC(CC1)C(=O)NC1CCCC1Oc1ccccc1	YWSROZCESXQPFZ-UHFFFAOYSA-N
ZINCoE000004wfMp	PHKG1	6	3.765e-06	0.2857	9.2882	PHKG1	Phosphorylase b kinase gamma catalytic chain, skeletal muscle/heart isoform (pKi >= 6)	CCc1cccc(c1)OCCN1CCN(CC1)Cc1ccccc1	FPVGKMYVKWNJQE-UHFFFAOYSA-N
ZINCky000003jzqw	ERBB3	6	3.195e-07	0.2821	11.2114	ERBB3	Receptor tyrosine-protein kinase erbB-3 (pKi >= 6)	COc1ccc(cc1NC(=O)CCN1CCCCC1)C	MFVMSOFLWTYFHQ-UHFFFAOYSA-N
ZINClx000007ApG0	ITGAV	6	7.05e-06	0.3065	8.7991	ITGAV	Integrin alpha-V (pKi >= 6)	Cc1cc(C)c(c(c1)Cl)NC(=O)C(Cc1ccccc1)N	MHMZJGIIDZAXHE-UHFFFAOYSA-N
ZINCpu000008VmWG	PIM3	8	6.308e-11	0.3333	17.8624	PIM3	Serine/threonine-protein kinase pim-3 (pKi >= 8)	Fc1cccc(c1)Nc1nc(nc(c1)c1ccncc1)C1CCNC1	NZHRDDMYJUSTJC-UHFFFAOYSA-N
ZINClq000007zNoy	CYP2D6	6	2.542e-06	0.3284	9.5945	CYP2D6	Cytochrome P450 2D6 (pKi >= 6)	COCC1CCN(C1)CCC(=O)N(Cc1ccccc1)C	NTDBMLPUGKXNNX-UHFFFAOYSA-N
ZINCjl00000kK6Z2	ABCB1	6	6.979e-06	0.377	8.807	ABCB1	Multidrug resistance protein 1 (pKi >= 6)	CC1CCC(C1)N1CCN(CC1)Cc1ccccc1	NCKWDNWFEUMYFJ-UHFFFAOYSA-N
ZINCjq0000067nj4	BRS3	7	1.712e-21	0.3818	36.8323	BRS3	Bombesin receptor subtype-3 (pKi >= 7)	C=C(NCc1ccccc1)NCCc1ccccc1	LBEXNHHBEQRDHZ-UHFFFAOYSA-N
ZINCnE000008J34N	MT-CYB	6	1.773e-06	0.2857	9.8753	MT-CYB	Cytochrome b (pKi >= 6)	OC1C(CCCC1Oc1ccccc1C)NCc1ccccc1	UXRKUOUCFHYEFA-UHFFFAOYSA-N
ZINCoz00000aukcG	PTGDS	6	1.495e-11	0.2899	18.9849	PTGDS	Prostaglandin-H2 D-isomerase (pKi >= 6)	COc1ccc(cc1)CC(C(=O)Nc1cc(Cl)ccc1N(C)C)N	FOTZYOIELATJRW-UHFFFAOYSA-N
ZINCir00000673hN	GRIN1	6	1.065e-17	0.3667	30.0209	GRIN1	Glutamate receptor ionotropic, NMDA 1 (pKi >= 6)	C=CCc1ccc(cc1)OCC(CNC(C)C)O	PDUAYNIDLQOSGX-UHFFFAOYSA-N
ZINCna00000p93WP	PARP2	7	1.507e-06	0.3377	10.0023	PARP2	Poly [ADP-ribose] polymerase 2 (pKi >= 7)	COC1CN(C(C1)C(=O)NCCc1c[nH]c2c1c(C)ccc2)C	KTRNGPLUTWPKQX-UHFFFAOYSA-N
ZINCn700000p9lPW	SCD	6	4.331e-06	0.3623	9.179	SCD	Acyl-CoA desaturase (pKi >= 6)	O=C(c1ccno1)NCCCN1CCN(CC1)c1ccccc1	QFOAKQRKEVSXHY-UHFFFAOYSA-N
ZINCnC000001bcyF	CYP11B1	8	3.367e-11	0.3385	18.352	CYP11B1	Cytochrome P450 11B1, mitochondrial (pKi >= 8)	OC(c1cccc(c1)N(=O)=O)CNC(CCc1ccccc1)C	OYQXFOCKMWBHCC-UHFFFAOYSA-N
ZINCoC000000JWNj	CACNA1B	6	8.982e-14	0.3333	22.973	CACNA1B	Voltage-dependent N-type calcium channel subunit alpha-1B (pKi >= 6)	COc1cc(ccc1OCc1ccccc1)CN1CCCC(C1)O	XJGQGPCPQKCNON-UHFFFAOYSA-N
ZINClo000008Jppu	ADRA1A	7	6.102e-07	0.4068	10.707	ADRA1A	Alpha-1A adrenergic receptor (pKi >= 7)	O=C(C(N1CCCCCC1)C)NCCNc1ccccn1	YCOLHNGTWLTKAI-UHFFFAOYSA-N
ZINCov000000hx3e	MYLK2	7	3.181e-11	0.3485	18.3962	MYLK2	Myosin light chain kinase 2, skeletal/cardiac muscle (pKi >= 7)	O=C(c1cccnc1)N1CCN(CC1)Cc1c[nH]c2c1cccc2	MJQYMTLDSCPOBC-UHFFFAOYSA-N
ZINCpr00000dvGFY	TACR2	6	2.272e-09	0.4	15.0679	TACR2	Substance-K receptor (pKi >= 6)	O=C(N1CCC(C1)(O)CN1CCCC1)CCc1c[nH]c2c1cccc2	JGJDDNUCPOFZKV-UHFFFAOYSA-N
ZINCl800000kJYPP	CHRM3	6	2.086e-26	0.3729	45.6549	CHRM3	Muscarinic acetylcholine receptor M3 (pKi >= 6)	OCCN1CCC(CC1)N(C(=O)OCc1ccccc1)C	NZMYVYCVJYXHDB-UHFFFAOYSA-N
ZINCiA0000024gX6	MPL	6	1.061e-07	0.3056	12.071	MPL	Thrombopoietin receptor (pKi >= 6)	Clc1cnc(c(c1)Cl)N1CCC(C1)N1CCCC1	QPEBPWBGSTUUBZ-UHFFFAOYSA-N
ZINCpB00000fuTy5	SRC	7	2.227e-08	0.4533	13.2883	SRC	Proto-oncogene tyrosine-protein kinase Src (pKi >= 7)	CN1CCN(CC1)Cc1ccc(nc1)c1cnc2c(c1)c(F)ccc2	XHICDYRAGNLIFA-UHFFFAOYSA-N
ZINClA000002ieqy	PTGES	7	6.661e-16	0.3472	26.8366	PTGES	Prostaglandin E synthase (pKi >= 7)	COC(=O)c1cccc(c1)CN(C(c1ccccn1)C)C	VFVPUFKFNPLAKA-UHFFFAOYSA-N
ZINCps00000dvGRR	ABCB1	6	8.587e-10	0.3699	15.8266	ABCB1	Multidrug resistance protein 1 (pKi >= 6)	OC1CC(C1)C(c1cnc2c(c1)cccc2)NC(=O)CN1CCCC1	WFOXIGQUCGTBQH-UHFFFAOYSA-N
ZINCpu000008Vk7B	P2RY12	6	3.116e-25	0.3699	43.5468	P2RY12	P2Y purinoceptor 12 (pKi >= 6)	CCNc1cc(nc(n1)C)N1CCN(CC1)C(=O)c1cccc(c1)C	MSAZOWNWTGVHOF-UHFFFAOYSA-N
ZINCng00000p8Wu9	ACE	9	4.266e-08	0.3103	12.7814	ACE	Angiotensin-converting enzyme (pKi >= 9)	CN1CCC(CC1)N(C(=O)c1cocn1)CCc1ccccc1	DKFRHXFVIQPTTN-UHFFFAOYSA-N
ZINCmi00000efDcl	AKT2	6	7.833e-08	0.3023	12.3076	AKT2	RAC-beta serine/threonine-protein kinase (pKi >= 6)	CN(Cc1n[nH]c(c1)C)CC1CCN(C1)Cc1ccccc1	BGWQSJBQQQSXHU-UHFFFAOYSA-N
ZINCjD000003T3A7	HRP1_PLAFA	7	9.83e-09	0.3	13.9258	HRP1_PLAFA	Histidine-rich protein PFHRP-II (pKi >= 7)	CC1CCN(CC1)CC(=O)Nc1ccc(cc1C)Cl	BEUVUJXSUPOBEM-UHFFFAOYSA-N
ZINCoC000000JWNj	MCHR2	6	2.814e-11	0.2877	18.4918	MCHR2	Melanin-concentrating hormone receptor 2 (pKi >= 6)	COc1cc(ccc1OCc1ccccc1)CN1CCCC(C1)O	XJGQGPCPQKCNON-UHFFFAOYSA-N
ZINCln00000kJoaF	EBP	6	3.742e-06	0.3125	9.293	EBP	3-beta-hydroxysteroid-Delta(8),Delta(7)-isomerase (pKi >= 6)	OCCN1CCC(CC1)N(C(=O)OCc1ccccc1)C	NZMYVYCVJYXHDB-UHFFFAOYSA-N
ZINCof00000AefQY	HDAC6	9	1.717e-06	0.2838	9.9004	HDAC6	Histone deacetylase 6 (pKi >= 9)	CN1CCC2C(C1=O)CN(C2)C(=O)CN1CCc2c(C1)cccc2	BOGMUCLRQRTNHX-UHFFFAOYSA-N
ZINCpq00000dvE2f	ALOX15	6	9.526e-20	0.3387	33.6988	ALOX15	Arachidonate 15-lipoxygenase (pKi >= 6)	COc1ccc(cc1)CN1CCN(CC1)Cc1c[nH]c2c1cccc2	IGLAPTRWWKZNHI-UHFFFAOYSA-N
ZINCin00000kJz9H	DRD4	6	1.897e-08	0.4194	13.4131	DRD4	D(4) dopamine receptor (pKi >= 6)	O=C(CC(N1CCCC1)C)Nc1cccc(c1)Cl	YEFYZIWNQZRBRE-UHFFFAOYSA-N
ZINCjg00000kK0Pz	BIRC2	9	1.776e-15	0.3108	26.0452	BIRC2	Baculoviral IAP repeat-containing protein 2 (pKi >= 9)	O=C(C1CCCN1)NC1CCCc2c1ccc(c2)F	CZMYYMLRESURDA-UHFFFAOYSA-N
ZINCiq0000066X5e	GBA	7	9.186e-08	0.3281	12.1834	GBA	Glucosylceramidase (pKi >= 7)	O=C(Nc1ccc(c(c1)C)N)CN1CCCCC1	QUPQTSVILMZTTJ-UHFFFAOYSA-N
ZINCml00000efHUX	PTGDR	7	1.339e-06	0.3387	10.0944	PTGDR	Prostaglandin D2 receptor (pKi >= 7)	OCCNc1nc(N)nc(c1)c1ccc(cc1)c1n[nH]cc1	WTTNFRFECNJXQS-UHFFFAOYSA-N
ZINCjh0000033dB7	GRIN2B	6	6.029e-23	0.3559	39.4414	GRIN2B	Glutamate receptor ionotropic, NMDA 2B (pKi >= 6)	NC(=O)CN1CCC(C1)OCCCc1ccccc1	LXFCCQDLSSOTPF-UHFFFAOYSA-N
ZINCmi00000efDcl	PDE1C	6	9.704e-07	0.2821	10.3453	PDE1C	Calcium/calmodulin-dependent 3',5'-cyclic nucleotide phosphodiesterase 1C (pKi >= 6)	CN(Cc1n[nH]c(c1)C)CC1CCN(C1)Cc1ccccc1	BGWQSJBQQQSXHU-UHFFFAOYSA-N
ZINCkt000004Pcbm	ADRB2	8	6.283e-06	0.3594	8.8889	ADRB2	Beta-2 adrenergic receptor (pKi >= 8)	CCOc1ccccc1CNCc1ccccc1OC	NJLFSXAUONKDFA-UHFFFAOYSA-N
ZINCpA00000fuJbP	FASN	6	2.042e-18	0.3377	31.309	FASN	Fatty acid synthase (pKi >= 6)	N#Cc1cccc(c1)C(=O)N1CC(C(C1)c1ccc(cc1)C)N(C)C	FQJNGGXKAIQAIA-UHFFFAOYSA-N
ZINCjm00000kKLPv	FDPS	9	2.306e-10	0.283	16.8517	FDPS	Farnesyl pyrophosphate synthase (pKi >= 9)	CN(c1cc(nc(n1)N)C(C)C)Cc1cccnc1	MHIJHUIGPFGDTP-UHFFFAOYSA-N
ZINCiu000001ETGU	CARM1	9	1.201e-09	0.2958	15.5652	CARM1	Histone-arginine methyltransferase CARM1 (pKi >= 9)	COC(CN1CCC(C1)c1cccc(c1)C)OC	TVZFKHABADJPKX-UHFFFAOYSA-N
ZINCiE000004O6Gq	PTGIR	7	3.378e-06	0.4062	9.3727	PTGIR	Prostacyclin receptor (pKi >= 7)	c1ccc(cc1)CN1CCCC1c1ccccn1	YPMPTNQLRJVZIF-UHFFFAOYSA-N
ZINCn700000p9lPW	SIRT1	7	2.236e-09	0.2911	15.0804	SIRT1	NAD-dependent protein deacetylase sirtuin-1 (pKi >= 7)	O=C(c1ccno1)NCCCN1CCN(CC1)c1ccccc1	QFOAKQRKEVSXHY-UHFFFAOYSA-N
ZINCky000001pxHm	CA9	9	2.391e-21	0.44	36.5718	CA9	Carbonic anhydrase 9 (pKi >= 9)	COc1ccc(cc1)NC(=O)CN(C1CCCCC1)C	CUZNXICKANZSIZ-UHFFFAOYSA-N
ZINCpx000005ULkq	OPRD1	6	4.661e-07	0.3649	10.9171	OPRD1	Delta-type opioid receptor (pKi >= 6)	O=C(CC1(N)CCN(CC1)Cc1ccccc1)NCC1(C)CCCS1	WTGADSVLUJYSJR-UHFFFAOYSA-N
ZINCkh00000kKbDh	MARK3	6	7.807e-06	0.284	8.7196	MARK3	MAP/microtubule affinity-regulating kinase 3 (pKi >= 6)	Cc1c[nH]nc1C1CCN(C1)CCOc1ccccc1	LYQFJNQCQHRKRS-UHFFFAOYSA-N
ZINCpu000008Vi9s	UTS2	7	2.399e-07	0.2875	11.4351	UTS2	Urotensin-2 (pKi >= 7)	O=C(Nc1cccc(c1C)Cl)NCCNc1nc(C)nc(c1)N(C)C	HZOKHPPWGHKQRE-UHFFFAOYSA-N
ZINCns000000GiJ2	BIRC2	9	1.632e-23	0.3103	40.4602	BIRC2	Baculoviral IAP repeat-containing protein 2 (pKi >= 9)	N#CC(C1CC1)(NC(=O)CN(C1CCc2c(C1)cccc2)C)C	IRIVYHWEEZUTSY-UHFFFAOYSA-N
ZINCng00000p8Wu9	ACHP_LYMST	7	1.765e-14	0.3443	24.2412	ACHP_LYMST	Acetylcholine-binding protein (pKi >= 7)	CN1CCC(CC1)N(C(=O)c1cocn1)CCc1ccccc1	DKFRHXFVIQPTTN-UHFFFAOYSA-N
ZINCni00000p9q5G	BRD2	6	3.836e-07	0.3188	11.069	BRD2	Bromodomain-containing protein 2 (pKi >= 6)	NC(=O)C1(CCN(CC1)Cc1ccccc1)Nc1ccccc1	PUFOFCNHIWPPNN-UHFFFAOYSA-N
ZINCnx00000bBG7M	Q2TU57_MAIZE	6	8.588e-10	0.3333	15.8265	Q2TU57_MAIZE	Sterol-8,7-isomerase (pKi >= 6)	OC1CCN(CC1)c1ccnc(n1)NCCc1ccccc1Cl	OSXDDCIVLPLTBD-UHFFFAOYSA-N
ZINCov000004s8xF	MLNR	7	4.904e-54	0.4242	95.2574	MLNR	Motilin receptor (pKi >= 7)	O=C(Nc1ccc(cc1)F)CN1CCN(CC1)Cc1ccccc1	WQBBOZDPFPVNCM-UHFFFAOYSA-N
ZINCpx00000g8d6e	PPARD	7	2.904e-11	0.3421	18.4673	PPARD	Peroxisome proliferator-activated receptor delta (pKi >= 7)	NCCOc1cc(OC)ccc1C(=O)NCc1cc2c(o1)cccc2	GVCGAFAIVIANLN-UHFFFAOYSA-N
ZINCoz00000aucXM	KCNH2	9	1.308e-10	0.3333	17.2937	KCNH2	Potassium voltage-gated channel subfamily H member 2 (pKi >= 9)	C=CC1CCN(C1)C(=O)NC1CCN(CC1)CCc1ccccc1	UIWMZHILOGWGSN-UHFFFAOYSA-N
ZINCoz000003srzD	THRA	7	8.308e-06	0.3	8.6711	THRA	Thyroid hormone receptor alpha (pKi >= 7)	COc1ccc(cc1)CNC(=O)CNC(c1ccc(cc1F)F)C	HUYOOOOBAXBAMT-UHFFFAOYSA-N
ZINCpE000007x5F7	ADAM17	6	7.105e-15	0.3731	24.9569	ADAM17	Disintegrin and metalloproteinase domain-containing protein 17 (pKi >= 6)	O=C(N1CCN(CC1)Cc1ccccc1)COc1ccc(c(c1)C)Br	UUQQMXYWYOPESO-UHFFFAOYSA-N
ZINCnE000008J34N	FUCA1	6	7.076e-09	0.44	14.1822	FUCA1	Tissue alpha-L-fucosidase (pKi >= 6)	OC1C(CCCC1Oc1ccccc1C)NCc1ccccc1	UXRKUOUCFHYEFA-UHFFFAOYSA-N
ZINCn700000p8XUt	HNMT	7	2.921e-19	0.2879	32.8253	HNMT	Histamine N-methyltransferase (pKi >= 7)	CCCCN1CCN(CC1)CC(=O)Nc1cccc2c1non2	GTUJWOBYATUMJW-UHFFFAOYSA-N
ZINCnh00000p8Hnm	NPY5R	7	5.012e-06	0.3373	9.0651	NPY5R	Neuropeptide Y receptor type 5 (pKi >= 7)	O=C(Nc1nocc1)CN1CCC(C1)CNc1nccc(c1)C	RHGSHNJIGXIHQA-UHFFFAOYSA-N
ZINCpx000005UEDe	TIMP3	7	2.635e-07	0.2857	11.3617	TIMP3	Metalloproteinase inhibitor 3 (pKi >= 7)	COc1cccc(c1)CCNC(=O)C1NCC2(c3c1cccc3)CC2	DZOSHUOQXLTZSL-UHFFFAOYSA-N
ZINCoC000000QzzC	GSR	6	9.205e-07	0.2812	10.3865	GSR	Glutathione reductase (pKi >= 6)	O=C(Nc1ccc(c(c1)N(=O)=O)Cl)CSc1ccc(cn1)N(=O)=O	HNGNEKIZJCOQPD-UHFFFAOYSA-N
ZINCpd00000FUoNb	CCKAR	6	6.187e-08	0.3111	12.4916	CCKAR	Cholecystokinin receptor type A (pKi >= 6)	O=C(N1CCC(C1)(O)CN1CCCC1)CCc1c[nH]c2c1cccc2	JGJDDNUCPOFZKV-UHFFFAOYSA-N
ZINChz0000015cTm	CXCR4	9	1.66e-08	0.2857	13.5174	CXCR4	C-X-C chemokine receptor type 4 (pKi >= 9)	CCNC(c1ccccc1)Cc1ccccn1	SPBDLAUONJHXNB-UHFFFAOYSA-N
ZINChu00000676B1	MTNR1A	10	5.672e-09	0.2963	14.3546	MTNR1A	Melatonin receptor type 1A (pKi >= 10)	OCCNCCCCCOc1ccc(cc1)I	CDJFYIKPMMQNJQ-UHFFFAOYSA-N
ZINCjD0000067gYQ	DPP7	8	4.108e-07	0.3276	11.0154	DPP7	Dipeptidyl peptidase 2 (pKi >= 8)	CSCC(N1CCCC(C1)C(=O)c1ccccc1)C	CZDBRLYWNRXTNG-UHFFFAOYSA-N
ZINCol00000lbZID	TACR3	7	4.104e-09	0.3415	14.6069	TACR3	Neuromedin-K receptor (pKi >= 7)	CN(CC1(O)CCCN(C1=O)CC1CCC1)Cc1ccccc1Cl	ODGCQWMSZBQSPA-UHFFFAOYSA-N
ZINCpv00000g88iM	GRIN2B	6	1.331e-47	0.4828	83.7068	GRIN2B	Glutamate receptor ionotropic, NMDA 2B (pKi >= 6)	Nc1nc(nc(n1)C(N1CCC(CC1)Cc1ccccc1)C)N(C)C	XUDPHNJHZMNPOM-UHFFFAOYSA-N
ZINChj00000kKo5E	MPO	8	5.673e-10	0.34	16.1498	MPO	Myeloperoxidase (pKi >= 8)	OCCNCCCCCOc1ccc(cc1)I	CDJFYIKPMMQNJQ-UHFFFAOYSA-N
ZINCko00000kK1Rm	SLC1A2	6	1.857e-10	0.303	17.0206	SLC1A2	Excitatory amino acid transporter 2 (pKi >= 6)	O=C(Nc1ccc(c(c1)Cl)C)NCCN1CCCCC1	LITPOYHGPXVFFE-UHFFFAOYSA-N
ZINCpp00000xIeDn	AKR1C2	6	7.352e-09	0.3214	14.1523	AKR1C2	Aldo-keto reductase family 1 member C2 (pKi >= 6)	COc1ccc(cc1)C(=O)C1CCN(CC1)CC(c1ccccc1)O	LWDCYYWGUIFKCB-UHFFFAOYSA-N
ZINCmg00000efuUI	HTR1A	7	3.678e-08	0.3333	12.897	HTR1A	5-hydroxytryptamine receptor 1A (pKi >= 7)	OC1CCCN(C1)CCCNc1cccc(n1)C(=O)N(C)C	DNCTYIZCVNULPA-UHFFFAOYSA-N
ZINCoE000006VWR1	CCR5	6	1.489e-10	0.3559	17.1926	CCR5	C-C chemokine receptor type 5 (pKi >= 6)	Cc1cc(C)nc(n1)NCC1CCN(CC1)CCc1ccccc1	BGAJLVJEDGFZOP-UHFFFAOYSA-N
ZINCoz00000aukcG	UTS2	6	9.66e-12	0.3582	19.3254	UTS2	Urotensin-2 (pKi >= 6)	COc1ccc(cc1)CC(C(=O)Nc1cc(Cl)ccc1N(C)C)N	FOTZYOIELATJRW-UHFFFAOYSA-N
ZINClg00000kK84p	GBA	8	4.691e-06	0.2963	9.1168	GBA	Glucosylceramidase (pKi >= 8)	O=C(C1NCc2c(C1)cccc2)NCCc1ccccc1	QZUWHWJYAZZFMV-UHFFFAOYSA-N
ZINCpv00000g8ev4	CYSLTR2	6	5.364e-42	0.325	73.6436	CYSLTR2	Cysteinyl leukotriene receptor 2 (pKi >= 6)	COC(=O)c1ccc(cc1)OCCN1c2ccccc2N2C1NCC2	MDIDZHJPCWEVPI-UHFFFAOYSA-N
ZINCns00000bBol0	NPY1R	7	3.486e-07	0.3253	11.1435	NPY1R	Neuropeptide Y receptor type 1 (pKi >= 7)	COc1ccccc1NC(=O)C(NC1CCc2c1cccc2)C	QMWFOLDFTHDURZ-UHFFFAOYSA-N
ZINCjl00000kK6Z2	MERTK	9	1.905e-06	0.3014	9.8193	MERTK	Tyrosine-protein kinase Mer (pKi >= 9)	CC1CCC(C1)N1CCN(CC1)Cc1ccccc1	NCKWDNWFEUMYFJ-UHFFFAOYSA-N
ZINCpx00000g8d6e	KCNK3	8	5.781e-19	0.375	32.293	KCNK3	Potassium channel subfamily K member 3 (pKi >= 8)	NCCOc1cc(OC)ccc1C(=O)NCc1cc2c(o1)cccc2	GVCGAFAIVIANLN-UHFFFAOYSA-N
ZINCpC00000fuWcw	E3UJZ5_SPOLI	8	1.805e-09	0.2899	15.2473	E3UJZ5_SPOLI	Ecdysone receptor (pKi >= 8)	COc1ccc(c(c1F)F)CNC(=O)C(c1cccc(c1)C)N(C)C	PZNQPQZZIPQYAH-UHFFFAOYSA-N
ZINCpq00000dvE2f	PDE5A	7	2.666e-06	0.3529	9.5572	PDE5A	cGMP-specific 3',5'-cyclic phosphodiesterase (pKi >= 7)	COc1ccc(cc1)CN1CCN(CC1)Cc1c[nH]c2c1cccc2	IGLAPTRWWKZNHI-UHFFFAOYSA-N
ZINCpC00000fuSCp	CACNA1D	8	1.786e-07	0.2931	11.6651	CACNA1D	Voltage-dependent L-type calcium channel subunit alpha-1D (pKi >= 8)	CCOC(=O)c1c(NN)nnc(c1c1ccccc1)c1ccccc1	ONMFCJONARNSJB-UHFFFAOYSA-N
ZINCjh0000033dB7	TACR1	6	8.926e-06	0.3582	8.6151	TACR1	Substance-P receptor (pKi >= 6)	NC(=O)CN1CCC(C1)OCCCc1ccccc1	LXFCCQDLSSOTPF-UHFFFAOYSA-N
ZINCng00000p8GUr	CHRM5	9	3.388e-06	0.2881	9.3704	CHRM5	Muscarinic acetylcholine receptor M5 (pKi >= 9)	Nc1ccc(cc1)OCCN1CCN(CC1)Cc1ccccc1	GLFYKMFOANURLS-UHFFFAOYSA-N
ZINCkh00000kKbDh	PSMB1	6	2.243e-42	0.3636	74.3235	PSMB1	Proteasome subunit beta type-1 (pKi >= 6)	Cc1c[nH]nc1C1CCN(C1)CCOc1ccccc1	LYQFJNQCQHRKRS-UHFFFAOYSA-N
ZINClq000007zNoy	WNT3A	7	4.358e-06	0.2824	9.1742	WNT3A	Protein Wnt-3a (pKi >= 7)	COCC1CCN(C1)CCC(=O)N(Cc1ccccc1)C	NTDBMLPUGKXNNX-UHFFFAOYSA-N
ZINCik00000kJGTp	F2	7	3.408e-26	0.4028	45.2723	F2	Prothrombin (pKi >= 7)	Clc1ccc(s1)CNC(=O)C1CCCCCN1C	RIEBMFMXEAFHJF-UHFFFAOYSA-N
ZINClq000007zNoy	KCNH2	6	3.525e-06	0.3818	9.3395	KCNH2	Potassium voltage-gated channel subfamily H member 2 (pKi >= 6)	COCC1CCN(C1)CCC(=O)N(Cc1ccccc1)C	NTDBMLPUGKXNNX-UHFFFAOYSA-N
ZINCm700000efi3X	MEN1	6	1.43e-09	0.2817	15.4292	MEN1	Menin (pKi >= 6)	Cc1nc2CCN(CCc2c(=O)[nH]1)CCOc1ccccc1	WZLQAGQZOUWOPJ-UHFFFAOYSA-N
ZINCpq00000dvB2b	CHRM3	6	3.115e-09	0.4634	14.8219	CHRM3	Muscarinic acetylcholine receptor M3 (pKi >= 6)	N#Cc1ccc(cc1)C(=O)NCC1CCN(C1)Cc1cnn(c1)CC	CQJZIKOGNJFPLB-UHFFFAOYSA-N
ZINCnf00000p95ro	CACNA1G	6	1.312e-30	0.4219	53.1975	CACNA1G	Voltage-dependent T-type calcium channel subunit alpha-1G (pKi >= 6)	OC1CCCC1NC(=O)C1(C)CCN(CC1)Cc1ccccc1	CQFZKQZXUCUBIP-UHFFFAOYSA-N
ZINCnp00000p9ixM	SLC6A3	7	2.559e-08	0.4386	13.18	SLC6A3	Sodium-dependent dopamine transporter (pKi >= 7)	COc1ccccc1CN1CCN(CC1)Cc1cccc(c1)C	MQGPFFSSGWHDDC-UHFFFAOYSA-N
ZINCpB000006ruMU	EPHA5	7	1.003e-07	0.2809	12.1146	EPHA5	Ephrin type-A receptor 5 (pKi >= 7)	CCc1ccccc1C(=O)NCC1CCN(CC1)CCC1COCC1	DAMQAZWQLBKJNK-UHFFFAOYSA-N
ZINCpx000005UE9N	GABRA5	6	8.031e-06	0.3243	8.6975	GABRA5	Gamma-aminobutyric acid receptor subunit alpha-5 (pKi >= 6)	COc1ccc(cc1C(NC(=O)C1NCCC21CCCC2)C)N(=O)=O	MDWGVWWKVVPTTM-UHFFFAOYSA-N
ZINCmA000005gdJj	PREP	8	5.938e-08	0.2951	12.5235	PREP	Prolyl endopeptidase (pKi >= 8)	CCC1C=CCN1C(=O)CN1CCC(CC1)c1ccccc1	SSXQPIICOBXPPB-UHFFFAOYSA-N
ZINCpq00000dvE2f	CHAT	6	3.159e-07	0.303	11.2202	CHAT	Choline O-acetyltransferase (pKi >= 6)	COc1ccc(cc1)CN1CCN(CC1)Cc1c[nH]c2c1cccc2	IGLAPTRWWKZNHI-UHFFFAOYSA-N
ZINCpx000005UEJH	PYGL	6	8.877e-07	0.3333	10.4148	PYGL	Glycogen phosphorylase, liver form (pKi >= 6)	COc1cccc(c1)CC(C(=O)NC(C1CC1)Cc1ccccc1)N	XCWHCDPAVQMHSB-UHFFFAOYSA-N
ZINCkD0000026KdE	ACHE	7	1.454e-07	0.3673	11.8252	ACHE	Acetylcholinesterase (pKi >= 7)	CCOc1ccccc1CNCc1ccccc1OC	NJLFSXAUONKDFA-UHFFFAOYSA-N
ZINCov000004s8xF	HDAC10	6	5.691e-21	0.4098	35.8958	HDAC10	Histone deacetylase 10 (pKi >= 6)	O=C(Nc1ccc(cc1)F)CN1CCN(CC1)Cc1ccccc1	WQBBOZDPFPVNCM-UHFFFAOYSA-N
ZINCod00000Aelwm	CTSS	9	1.302e-07	0.3662	11.9112	CTSS	Cathepsin S (pKi >= 9)	O=C(C1CCCCN1Cc1ccccc1)NCCc1cnccn1	UGXRELVWVQJXTD-UHFFFAOYSA-N
ZINCpx000005UEGJ	BCHE	10	3.723e-11	0.2967	18.2734	BCHE	Cholinesterase (pKi >= 10)	COc1cccc(c1)CC(C(=O)NCCOc1ccc(cc1C)Cl)N	XHOITCQVYNYTHA-UHFFFAOYSA-N
ZINCov000000hx3e	SSTR5	6	2.336e-06	0.3289	9.6602	SSTR5	Somatostatin receptor type 5 (pKi >= 6)	O=C(c1cccnc1)N1CCN(CC1)Cc1c[nH]c2c1cccc2	MJQYMTLDSCPOBC-UHFFFAOYSA-N
ZINCnk00000p9ru2	BIRC2	6	5.154e-07	0.3014	10.8387	BIRC2	Baculoviral IAP repeat-containing protein 2 (pKi >= 6)	O=C(CN1CCC(CC1)Cc1ccccc1)NCc1ccco1	VDWHPJDAAZAWJY-UHFFFAOYSA-N
ZINCpx000005UEJH	PLAU	8	3.664e-15	0.3235	25.4602	PLAU	Urokinase-type plasminogen activator (pKi >= 8)	COc1cccc(c1)CC(C(=O)NC(C1CC1)Cc1ccccc1)N	XCWHCDPAVQMHSB-UHFFFAOYSA-N
ZINCjh0000033dB7	SSTR4	8	4.441e-16	0.2875	27.1099	SSTR4	Somatostatin receptor type 4 (pKi >= 8)	NC(=O)CN1CCC(C1)OCCCc1ccccc1	LXFCCQDLSSOTPF-UHFFFAOYSA-N
ZINClp00000kJYXq	ADRA1A	6	7.817e-10	0.3966	15.8998	ADRA1A	Alpha-1A adrenergic receptor (pKi >= 6)	O=C1CSC(N1CCN1CCCCC1)c1ccc(cc1)Cl	NSTHRLYHVLODBU-UHFFFAOYSA-N
ZINCnA000008J9bR	CTSH	7	1.085e-20	0.3077	35.3926	CTSH	Pro-cathepsin H (pKi >= 7)	C=CCN(C(=O)C(Cc1ccccc1)N)Cc1ccccc1C	WTVMDIQPZVKGNU-UHFFFAOYSA-N
ZINCpC00000fuSCp	FABP5	6	8.278e-23	0.3016	39.1943	FABP5	Fatty acid-binding protein, epidermal (pKi >= 6)	CCOC(=O)c1c(NN)nnc(c1c1ccccc1)c1ccccc1	ONMFCJONARNSJB-UHFFFAOYSA-N
ZINCoi00000lbSON	DRD2	6	6.361e-08	0.3896	12.4699	DRD2	D(2) dopamine receptor (pKi >= 6)	c1ccc(cc1)CN1CCC(C1)NCc1noc(n1)c1ccco1	PANXZRRSDZBWCY-UHFFFAOYSA-N
ZINCmq000006MX3w	GABRA1	6	3.781e-07	0.3	11.0801	GABRA1	Gamma-aminobutyric acid receptor subunit alpha-1 (pKi >= 6)	Brc1ccc(c(c1)CN1CCN(CC1)Cc1ccccc1)O	ZXMWBZLEMBJXPN-UHFFFAOYSA-N
ZINCpE000007x5F7	DRD2	6	1.022e-22	0.3939	39.0297	DRD2	D(2) dopamine receptor (pKi >= 6)	O=C(N1CCN(CC1)Cc1ccccc1)COc1ccc(c(c1)C)Br	UUQQMXYWYOPESO-UHFFFAOYSA-N
ZINCkE000004Pexx	GABRA5	6	7.335e-13	0.381	21.3354	GABRA5	Gamma-aminobutyric acid receptor subunit alpha-5 (pKi >= 6)	O=N(=O)c1ccc2c(c1)c(c[nH]2)CN1CCCCCC1	ABHQIYOUVFNBEC-UHFFFAOYSA-N
ZINCpt000002NVPx	ERG2	9	1.026e-12	0.4828	21.074	ERG2	C-8 sterol isomerase (pKi >= 9)	OCC1C=CC(C1)NC(=O)C(N1CCC(CC1)Cc1ccccc1)C	PKXZYGJALYXRIL-UHFFFAOYSA-N
ZINCiA0000024gX6	NPY2R	7	1.688e-06	0.3226	9.9137	NPY2R	RCG62488 (pKi >= 7)	Clc1cnc(c(c1)Cl)N1CCC(C1)N1CCCC1	QPEBPWBGSTUUBZ-UHFFFAOYSA-N
ZINCpw000000ld1f	MMP14	6	2.198e-09	0.3226	15.0936	MMP14	Matrix metalloproteinase-14 (pKi >= 6)	COc1ccc(cc1)OCCNC(c1ccccc1)C(=O)NC1CC1	VWIORORFJUQCNA-UHFFFAOYSA-N
ZINCoE000006VYae	POLR1A	6	1.803e-06	0.3026	9.8621	POLR1A	DNA-directed RNA polymerase I subunit RPA1 (pKi >= 6)	CCn1nc(cc1C(=O)NCC(c1sccc1C)N(C)C)C(C)C	YXYCSTUDIWBTJS-UHFFFAOYSA-N
ZINCoy00000aupCN	ADRB2	7	1.299e-06	0.3377	10.1177	ADRB2	Beta-2 adrenergic receptor (pKi >= 7)	OC(CN1CCC(CC1)c1[nH]ncc1)COCc1ccccc1Cl	FSYCLVISJYQDLG-UHFFFAOYSA-N
ZINCiD000002dVJD	ABCB1	6	2.507e-22	0.4118	38.3302	ABCB1	Multidrug resistance protein 1 (pKi >= 6)	c1ccc2c(c1)c(OCCN1CCCC1)ccc2	AKLVNBLUXXTRBA-UHFFFAOYSA-N
ZINCpx000005UG7r	CARM1	7	8.936e-09	0.3	14.0002	CARM1	Histone-arginine methyltransferase CARM1 (pKi >= 7)	CSCc1cc(F)ccc1CNC(=O)C(Cc1cccc(c1)C#N)N	CRGPHZGFVYKCMI-UHFFFAOYSA-N
ZINClg00000kKejt	SCNN1A	6	1.05e-20	0.386	35.4182	SCNN1A	Amiloride-sensitive sodium channel subunit alpha (pKi >= 6)	O=C(C1NCc2c(C1)cccc2)NCCc1ccccc1	QZUWHWJYAZZFMV-UHFFFAOYSA-N
ZINCmB000001aHld	ADRA1A	7	9.745e-94	0.4909	166.535	ADRA1A	Alpha-1A adrenergic receptor (pKi >= 7)	COc1ccccc1N1CCN(CC1)Cc1ccccc1F	QYVFRQWKOKOUSF-UHFFFAOYSA-N
ZINCkC0000022tgq	LCK	8	1.71e-11	0.3684	18.88	LCK	Proto-oncogene tyrosine-protein kinase LCK (pKi >= 8)	O=C(Nc1ccc(c(c1)Cl)C)NCCN1CCCCC1	LITPOYHGPXVFFE-UHFFFAOYSA-N
ZINCiq0000066X5e	FUCA1	7	3.313e-06	0.2881	9.3879	FUCA1	Tissue alpha-L-fucosidase (pKi >= 7)	O=C(Nc1ccc(c(c1)C)N)CN1CCCCC1	QUPQTSVILMZTTJ-UHFFFAOYSA-N
ZINCkl000005CF0p	TNKS	6	3.374e-12	0.3824	20.1455	TNKS	Tankyrase-1 (pKi >= 6)	O=C(CC1COCCN1)Nc1cccc2c1nccc2	ZNFLSARIGLYDTD-UHFFFAOYSA-N
ZINCor00000afdFG	MAPK9	6	9.187e-35	0.4462	60.6569	MAPK9	Mitogen-activated protein kinase 9 (pKi >= 6)	OC1CCN(C1)c1ccnc(n1)NCCc1c[nH]c2c1cccc2	DLESLNLSQVTBSR-UHFFFAOYSA-N
ZINCnD000008J3rR	PLK1	9	2.219e-10	0.3086	16.8816	PLK1	Serine/threonine-protein kinase PLK1 (pKi >= 9)	Cc1cccc(n1)C(=O)NC1CCCN(C1)C1CCCCCC1	ATEOYJCUIPXQHM-UHFFFAOYSA-N
ZINCiq0000066X5e	HTR1B	9	1.699e-10	0.3143	17.09	HTR1B	5-hydroxytryptamine receptor 1B (pKi >= 9)	O=C(Nc1ccc(c(c1)C)N)CN1CCCCC1	QUPQTSVILMZTTJ-UHFFFAOYSA-N
ZINCmv000001smOm	EPHA4	6	4.224e-06	0.3293	9.1984	EPHA4	Ephrin type-A receptor 4 (pKi >= 6)	COCCCN1CCC(CC1)Nc1ncc(cc1Cl)N(=O)=O	UHULYOUKWIATOO-UHFFFAOYSA-N
ZINCpx000005UEJH	TAAR1	6	1.255e-14	0.3333	24.5058	TAAR1	Trace amine-associated receptor 1 (pKi >= 6)	COc1cccc(c1)CC(C(=O)NC(C1CC1)Cc1ccccc1)N	XCWHCDPAVQMHSB-UHFFFAOYSA-N
ZINClu00000101Dx	ESR2	10	1.111e-11	0.322	19.2162	ESR2	Estrogen receptor beta (pKi >= 10)	CC(C(=O)NC1CCCC1)N(CCOc1ccccc1)C	NYRNPKKBPZIIRX-UHFFFAOYSA-N
ZINCpp00000xId3p	TACR2	10	4.012e-10	0.3117	16.4199	TACR2	Substance-K receptor (pKi >= 10)	CN(C1CCCN(C1)C(=O)CCc1onc(c1)Cl)Cc1ccccc1	XXRKRUGZCGBJLC-UHFFFAOYSA-N
ZINCmB000003nln6	AVPR1A	7	8.969e-06	0.3562	8.6114	AVPR1A	Vasopressin V1a receptor (pKi >= 7)	O=C(CCc1cccc(c1)Cl)NCCN1C=CNC1C1CC1	OFTBEUKKLPPIBJ-UHFFFAOYSA-N
ZINClv000007zXDE	CHAT	6	3.996e-07	0.2982	11.0371	CHAT	Choline O-acetyltransferase (pKi >= 6)	Nc1ccccc1CN1CCN(CC1)Cc1ccccc1	HUHUJUYJPUPUFO-UHFFFAOYSA-N
ZINCos00000afe8u	HRH2	6	7.508e-07	0.3125	10.5454	HRH2	Histamine H2 receptor (pKi >= 6)	OCC1CCCCN1CCNC(=O)Nc1cccc2c1ccnc2	MILHKIFCTMKZJF-UHFFFAOYSA-N
ZINCm500000efDhy	CACNA1B	7	1.174e-06	0.3125	10.1969	CACNA1B	Voltage-dependent N-type calcium channel subunit alpha-1B (pKi >= 7)	CNC(=O)C1CC2C(N1C)CN(C2)Cc1cccc(c1)C#N	LEDFYOOITWTRNF-UHFFFAOYSA-N
ZINCnB000008JcJ5	SCD	6	1.178e-25	0.3919	44.3054	SCD	Acyl-CoA desaturase (pKi >= 6)	CN1CCC(CC1)Oc1ccccc1NCc1nn(cc1Cl)C	FNLDGXMFYMNMGV-UHFFFAOYSA-N
ZINCmf00000eflzO	MC1R	6	5.835e-12	0.3733	19.7185	MC1R	Melanocyte-stimulating hormone receptor (pKi >= 6)	COc1ccccc1CNC(=O)C1NCc2c(C1)cccc2	RGWSIBCUHSOERU-UHFFFAOYSA-N
ZINClB000005tJDG	CDK7	6	8.036e-07	0.3333	10.4924	CDK7	Cyclin-dependent kinase 7 (pKi >= 6)	CCC(NCc1cccc(c1)OCc1ccccc1)CO	QYOOHLXOECKDGX-UHFFFAOYSA-N
ZINCmC000001wxIw	PARP2	7	8.77e-06	0.2895	8.6289	PARP2	Poly [ADP-ribose] polymerase 2 (pKi >= 7)	O=C(CN1CCCC(C1)c1ccccc1)NCc1cccs1	IODLFWHOLDKLHN-UHFFFAOYSA-N
ZINCjv0000066MqF	KIF11	8	4.32e-08	0.3077	12.7715	KIF11	Kinesin-like protein KIF11 (pKi >= 8)	NC(=O)C(NC(c1ccccc1)C)CCC(F)(F)F	AYAIJXOLOYQFPL-UHFFFAOYSA-N
ZINCnj00000p8GZb	GHSR	6	1.384e-56	0.3919	99.8346	GHSR	Growth hormone secretagogue receptor type 1 (pKi >= 6)	O=C(N1CCc2c(C1)nc[nH]2)C(Cc1c[nH]c2c1cccc2)N	MNFHXWZJRBOJCU-UHFFFAOYSA-N
ZINCmo00000efQLS	TRY1_BOVIN	8	2.049e-35	0.3733	61.8268	TRY1_BOVIN	Cationic trypsin (pKi >= 8)	NC(C(=O)N1CCC(C1)c1ccccc1)Cc1ccccc1	RYBBGEILDAKLLE-UHFFFAOYSA-N
ZINCiA000004wYg0	CACNA1H	6	8.713e-13	0.4211	21.2011	CACNA1H	Voltage-dependent T-type calcium channel subunit alpha-1H (pKi >= 6)	O=C(CN1CCCCC1)Nc1cc(Cl)ccc1C	RIFFVWKIIXLSKB-UHFFFAOYSA-N
ZINCke00000kJNVV	MME	8	7.61e-18	0.3594	30.2833	MME	Neprilysin (pKi >= 8)	NC(=O)C(N1CCC(CC1)c1c[nH]c2c1cccc2)C	LJWSMJIUJYCYIZ-UHFFFAOYSA-N
ZINCmo00000efQLS	MC3R	6	2.767e-10	0.3623	16.7097	MC3R	Melanocortin receptor 3 (pKi >= 6)	NC(C(=O)N1CCC(C1)c1ccccc1)Cc1ccccc1	RYBBGEILDAKLLE-UHFFFAOYSA-N
ZINCoE000002Pq6A	FKBP1A	6	1.323e-07	0.3788	11.8987	FKBP1A	Peptidyl-prolyl cis-trans isomerase FKBP1A (pKi >= 6)	COc1ccc(cc1)CCNC1CCN(CC1)Cc1ccccc1	STOIDVYLZDJBSA-UHFFFAOYSA-N
ZINClg00000kKAg1	SCN2A	6	5.886e-06	0.3443	8.9398	SCN2A	Sodium channel protein type 2 subunit alpha (pKi >= 6)	O=C(c1cc(ccc1Cl)N(=O)=O)NCCCN1CCCC1	YVLCPFMWHDFIQE-UHFFFAOYSA-N
ZINCov000004s8xF	CTRC	7	3.658e-06	0.3023	9.3107	CTRC	Chymotrypsin-C (pKi >= 7)	O=C(Nc1ccc(cc1)F)CN1CCN(CC1)Cc1ccccc1	WQBBOZDPFPVNCM-UHFFFAOYSA-N
ZINCin00000kJz9H	MDM2	9	1.01e-14	0.3176	24.6764	MDM2	E3 ubiquitin-protein ligase Mdm2 (pKi >= 9)	O=C(CC(N1CCCC1)C)Nc1cccc(c1)Cl	YEFYZIWNQZRBRE-UHFFFAOYSA-N
ZINClj00000kJQsX	ERBB4	8	2.16e-09	0.3537	15.1072	ERBB4	Receptor tyrosine-protein kinase erbB-4 (pKi >= 8)	O=C(Nc1cccc(c1)C(F)(F)F)CNCC1CCCO1	DYXZVYXAGUALPC-UHFFFAOYSA-N
ZINCnh000001obPa	OPRM1	7	1.11e-16	0.3871	28.4598	OPRM1	Mu-type opioid receptor (pKi >= 7)	Oc1cccc(c1)CN1CCN(CC1)CC(C1(O)CCCC1)O	VQXHFAMXZUFKIK-UHFFFAOYSA-N
ZINCnu00000bBMOV	PTGER4	10	3.182e-21	0.3286	36.3492	PTGER4	Prostaglandin E2 receptor EP4 subtype (pKi >= 10)	CN1CCC(CC1)N(C(=O)c1cocn1)CCc1ccccc1	DKFRHXFVIQPTTN-UHFFFAOYSA-N
ZINCnC000008Jfay	NOX5	6	1.538e-25	0.3333	44.0972	NOX5	NADPH oxidase 5 (pKi >= 6)	COc1ccc(c2c1c(=O)c(CN1CCCCC1)c([nH]2)C)OC	DVJWTQBWDBKMKK-UHFFFAOYSA-N
ZINCkn00000kKp15	AVPR1A	7	3.4e-06	0.3284	9.3676	AVPR1A	Vasopressin V1a receptor (pKi >= 7)	CC1CCCN(C1)CCNC(=O)Nc1ccc(cc1)Cl	SFZZFUJWBJHBSB-UHFFFAOYSA-N
ZINCmB000005ghUw	MTNR1B	6	3.059e-12	0.4576	20.2219	MTNR1B	Melatonin receptor type 1B (pKi >= 6)	COc1ccc2c(c1)c(c[nH]2)C(CN1CC(C)CC(C1)C)O	CAPKXBVTQCWBKD-UHFFFAOYSA-N
ZINClt000000PB8V	LTA4H	6	6.787e-08	0.3617	12.4193	LTA4H	Leukotriene A-4 hydrolase (pKi >= 6)	Cc1oncc1CN1CCN(CC1)CCc1ccccc1	DGZOUSDVOBAMMK-UHFFFAOYSA-N
ZINClB000007A8Lw	DRTS_TOXGO	6	5.564e-09	0.3148	14.3696	DRTS_TOXGO	Bifunctional dihydrofolate reductase-thymidylate synthase (pKi >= 6)	NNc1nc2c(OC)cccc2cc1Cc1ccccc1	YNUSDOVQFVYMES-UHFFFAOYSA-N
ZINCmq000006MX2r	CSK	7	2.557e-09	0.3158	14.9758	CSK	Tyrosine-protein kinase CSK (pKi >= 7)	C=CCc1cccc(c1OCCCCN1CCN(CC1)C)Cl	MUDSLXWNGAQEOJ-UHFFFAOYSA-N
ZINClC000005y1LG	DRD3	6	7.967e-19	0.5208	32.0429	DRD3	D(3) dopamine receptor (pKi >= 6)	OCC1(CCN(CC1)Cc1ccccc1)c1ccccc1	BAWRMFFOXIGBQM-UHFFFAOYSA-N
ZINCkn00000kJAmB	UREA_CANEN	6	6.184e-09	0.3462	14.2873	UREA_CANEN	Urease (pKi >= 6)	OCCCNCc1ccccc1OCc1ccccc1	GHOBPTKRMJQZPD-UHFFFAOYSA-N
ZINCpD000001LJ7v	DRD3	6	2.023e-21	0.4386	36.7024	DRD3	D(3) dopamine receptor (pKi >= 6)	COc1c(cccc1OC)CN1CCN(CC1)Cc1cccc(c1)C	GTFYGFOPWQFHTH-UHFFFAOYSA-N
ZINCpE00000dcOQ9	GRIN2A	6	4.511e-07	0.2958	10.9425	GRIN2A	Glutamate receptor ionotropic, NMDA 2A (pKi >= 6)	CCn1ccnc1CN(C1CCCN(C1)CCCc1ccccc1)C	HKOGFGVAPZGRHS-UHFFFAOYSA-N
ZINCpD000001LJ7v	NOX4	6	3.135e-06	0.3151	9.431	NOX4	NADPH oxidase 4 (pKi >= 6)	COc1c(cccc1OC)CN1CCN(CC1)Cc1cccc(c1)C	GTFYGFOPWQFHTH-UHFFFAOYSA-N
ZINCpp00000xIeDn	LUCI_LUCLA	6	2.067e-07	0.2903	11.5509	LUCI_LUCLA	Luciferin 4-monooxygenase (pKi >= 6)	COc1ccc(cc1)C(=O)C1CCN(CC1)CC(c1ccccc1)O	LWDCYYWGUIFKCB-UHFFFAOYSA-N
ZINCpE00000dcPPc	CYBB	6	6.661e-16	0.3288	26.7578	CYBB	Cytochrome b-245 heavy chain (pKi >= 6)	COc1ccc(cc1)C1C(CN2CCCC2)C(=O)N1c1ccccc1	FXMKLPNAYWFQAD-UHFFFAOYSA-N
ZINCmo00000efCtb	CACNA1G	6	2.22e-16	0.3433	27.6362	CACNA1G	Voltage-dependent T-type calcium channel subunit alpha-1G (pKi >= 6)	O=C(C1CCCN1Cc1ccccc1)NCC1=CCCCC1	SQPZMYKBQVOHKY-UHFFFAOYSA-N
ZINCjh00000kK7w4	ARG2	6	3.195e-07	0.3175	11.2116	ARG2	Arginase-2, mitochondrial (pKi >= 6)	Clc1cnn(c1N)C1CCN(C1)Cc1ccccc1	PRPMMHCYSZZNSB-UHFFFAOYSA-N
ZINCmB000003nln6	LUXR	6	2.709e-19	0.3151	32.884	LUXR	Transcriptional activator protein LuxR (pKi >= 6)	O=C(CCc1cccc(c1)Cl)NCCN1C=CNC1C1CC1	OFTBEUKKLPPIBJ-UHFFFAOYSA-N
ZINCol00000lc2Ul	MMP8	6	3.394e-07	0.3208	11.1644	MMP8	Neutrophil collagenase (pKi >= 6)	O=C(N1CCN(CC1)CCCc1ccccc1)Cc1ccccc1	XXOXAPGLCVXJQK-UHFFFAOYSA-N
ZINCov000004s8xF	IKBKB	9	9.569e-32	0.3297	55.2392	IKBKB	Inhibitor of nuclear factor kappa-B kinase subunit beta (pKi >= 9)	O=C(Nc1ccc(cc1)F)CN1CCN(CC1)Cc1ccccc1	WQBBOZDPFPVNCM-UHFFFAOYSA-N
ZINCnx00000bBtee	SLC6A4	6	1.11e-16	0.449	28.0557	SLC6A4	Sodium-dependent serotonin transporter (pKi >= 6)	COc1ccc(c(c1)O)CN1CCN(CC1)Cc1ccccc1	LHVBSLSWEHZJFL-UHFFFAOYSA-N
ZINCmE000005gco7	HTR2B	9	7.189e-10	0.3562	15.9651	HTR2B	5-hydroxytryptamine receptor 2B (pKi >= 9)	C=CCc1cccc(c1OCCCCN1CCN(CC1)C)Cl	MUDSLXWNGAQEOJ-UHFFFAOYSA-N
ZINCpx000005UEGJ	PLM2_PLAFA	6	2.94e-06	0.3085	9.481	PLM2_PLAFA	Plasmepsin-2 (pKi >= 6)	COc1cccc(c1)CC(C(=O)NCCOc1ccc(cc1C)Cl)N	XHOITCQVYNYTHA-UHFFFAOYSA-N
ZINCoE0000005Mhz	FABP4	6	7.327e-15	0.3167	24.9223	FABP4	Fatty acid-binding protein, adipocyte (pKi >= 6)	CC(C(=O)NCc1ccccc1)N1CCC(=CC1)c1ccccc1	CIFYCSZJBZOONA-UHFFFAOYSA-N
ZINCmo00000efCtb	P2RX7	6	4.222e-33	0.4242	57.6724	P2RX7	P2X purinoceptor 7 (pKi >= 6)	O=C(C1CCCN1Cc1ccccc1)NCC1=CCCCC1	SQPZMYKBQVOHKY-UHFFFAOYSA-N
ZINCoE000006VZK4	MMP2	6	4.772e-06	0.4615	9.1033	MMP2	72 kDa type IV collagenase (pKi >= 6)	O=C(NCc1ccccc1)CCN1CCC(=CC1)c1ccccc1	LBWOTVQUFHARSN-UHFFFAOYSA-N
ZINCoi00000lbSON	PDK1	7	9.756e-09	0.3218	13.9317	PDK1	[Pyruvate dehydrogenase (acetyl-transferring)] kinase isozyme 1, mitochondrial (pKi >= 7)	c1ccc(cc1)CN1CCC(C1)NCc1noc(n1)c1ccco1	PANXZRRSDZBWCY-UHFFFAOYSA-N
ZINCnf00000p95ro	CCR5	6	1.261e-22	0.3684	38.8662	CCR5	C-C chemokine receptor type 5 (pKi >= 6)	OC1CCCC1NC(=O)C1(C)CCN(CC1)Cc1ccccc1	CQFZKQZXUCUBIP-UHFFFAOYSA-N
ZINCjg00000kK0Pz	NMBR	7	7.783e-07	0.2857	10.5173	NMBR	Neuromedin-B receptor (pKi >= 7)	O=C(C1CCCN1)NC1CCCc2c1ccc(c2)F	CZMYYMLRESURDA-UHFFFAOYSA-N
ZINCmm00000efDcq	NPFFR2	6	7.221e-32	0.3443	55.4586	NPFFR2	Neuropeptide FF receptor 2 (pKi >= 6)	O=C(c1ccccc1)NC1CCCN(C1)Cc1ccccc1	BAMMMIZQZQKORX-UHFFFAOYSA-N
ZINCip0000023URA	SIGMAR1	8	1.477e-14	0.46	24.381	SIGMAR1	Sigma non-opioid intracellular receptor 1 (pKi >= 8)	Clc1ccc(cc1CN1CCN(CC1)C)N(=O)=O	IYPBEDSFOKZICE-UHFFFAOYSA-N
ZINCjz0000066JGV	SLC18A2	6	5.492e-17	0.3333	28.7424	SLC18A2	Synaptic vesicular amine transporter (pKi >= 6)	CC1CCC(C1)N1CCN(CC1)Cc1ccccc1	NCKWDNWFEUMYFJ-UHFFFAOYSA-N
ZINCps00000dvCv6	IMDH_CRYPV	6	8.342e-09	0.3056	14.0538	IMDH_CRYPV	Inosine-5'-monophosphate dehydrogenase (pKi >= 6)	CN1CCN(CC1)CC(=O)Nc1c(oc2c1cccc2)C(=O)C1CC1	VEMGFZAUOINFRX-UHFFFAOYSA-N
ZINCpE000007x5F7	PLA2G2A	6	7.328e-39	0.3288	68.0144	PLA2G2A	Phospholipase A2, membrane associated (pKi >= 6)	O=C(N1CCN(CC1)Cc1ccccc1)COc1ccc(c(c1)C)Br	UUQQMXYWYOPESO-UHFFFAOYSA-N
ZINCmf00000eflzO	TACR1	6	9.376e-13	0.3971	21.144	TACR1	Substance-P receptor (pKi >= 6)	COc1ccccc1CNC(=O)C1NCc2c(C1)cccc2	RGWSIBCUHSOERU-UHFFFAOYSA-N
ZINClu0000014Mwq	UREA_CANEN	6	5.288e-06	0.4194	9.0234	UREA_CANEN	Urease (pKi >= 6)	O=C(c1cc(ccc1Cl)N(=O)=O)NCCCN1CCCC1	YVLCPFMWHDFIQE-UHFFFAOYSA-N
ZINCor00000afdFG	ACHE	10	3.731e-22	0.3457	38.0204	ACHE	Acetylcholinesterase (pKi >= 10)	OC1CCN(C1)c1ccnc(n1)NCCc1c[nH]c2c1cccc2	DLESLNLSQVTBSR-UHFFFAOYSA-N
ZINCms000006MRXK	G6PC	6	8.216e-11	0.2963	17.6564	G6PC	Glucose-6-phosphatase (pKi >= 6)	CNCc1cn(nc1c1ccc(cc1)OC)c1ccccc1	NJGNPZDNXDASJO-UHFFFAOYSA-N
ZINCko00000kK1Rm	PDE2A	9	8.85e-08	0.3289	12.2124	PDE2A	cGMP-dependent 3',5'-cyclic phosphodiesterase (pKi >= 9)	O=C(Nc1ccc(c(c1)Cl)C)NCCN1CCCCC1	LITPOYHGPXVFFE-UHFFFAOYSA-N
ZINClf00000kKjLE	ALDH3A1	6	3.143e-11	0.3148	18.4055	ALDH3A1	Aldehyde dehydrogenase, dimeric NADP-preferring (pKi >= 6)	Cc1oncc1CN1CCN(CC1)CCc1ccccc1	DGZOUSDVOBAMMK-UHFFFAOYSA-N
ZINCpy00000608u7	MGEA5	6	6.712e-08	0.3117	12.428	MGEA5	Protein O-GlcNAcase (pKi >= 6)	COc1ccccc1C1CCN(C1)C(=O)C(Cc1cccc(c1)C)N	XOHHPUMFHXGPCL-UHFFFAOYSA-N
ZINCko00000kK1Rm	EPHB1	7	6.909e-10	0.3038	15.9961	EPHB1	Ephrin type-B receptor 1 (pKi >= 7)	O=C(Nc1ccc(c(c1)Cl)C)NCCN1CCCCC1	LITPOYHGPXVFFE-UHFFFAOYSA-N
ZINClx000007ApG0	PYGM	8	2.465e-08	0.3056	13.209	PYGM	Glycogen phosphorylase, muscle form (pKi >= 8)	Cc1cc(C)c(c(c1)Cl)NC(=O)C(Cc1ccccc1)N	MHMZJGIIDZAXHE-UHFFFAOYSA-N
ZINCjf00000kJOlC	TRPC6	6	1.332e-15	0.3231	26.2817	TRPC6	Short transient receptor potential channel 6 (pKi >= 6)	CC1CCCN(C1)CC(=O)NCc1ccc(cc1)C	KOSXHIGJDNZQNK-UHFFFAOYSA-N
ZINCpz000000d40Z	ACR	6	1.11e-16	0.375	28.2193	ACR	Acrosin (pKi >= 6)	COc1cccc(c1)CN1CCN(CC1)Cc1ccc(cc1)N(=O)=O	XIJFQUIYWGHABG-UHFFFAOYSA-N
ZINCoy00000au5GB	VDR	7	1.835e-06	0.3115	9.8483	VDR	Vitamin D3 receptor (pKi >= 7)	OC(CN1CN(c2c1cc(C)c(c2)C)C)COc1ccccc1C	GJMVIEBDCVYAET-UHFFFAOYSA-N
ZINCko00000kKyaN	CPT1A	6	2.19e-09	0.3243	15.0965	CPT1A	Carnitine O-palmitoyltransferase 1, liver isoform (pKi >= 6)	COCCC1CCCCN1Cc1cccc(c1)C(=O)C	DFCPYWMAOQXQMA-UHFFFAOYSA-N
ZINCjf00000kJGa5	CTSB	7	5.307e-14	0.3607	23.3831	CTSB	Cathepsin B (pKi >= 7)	CCC(N(CC)C)C(=O)NCCc1cccc(c1)C	UIQUSQHWVWLNEC-UHFFFAOYSA-N
ZINCjv0000067kNi	ACHE	6	1.722e-10	0.5094	17.0794	ACHE	Acetylcholinesterase (pKi >= 6)	C1CCN(C1)CCOc1ccc(cc1)c1cc[nH]n1	CMJUSWBWAKNHIK-UHFFFAOYSA-N
ZINCnw000006BBUi	Q2TU57_MAIZE	6	5.931e-10	0.3393	16.1152	Q2TU57_MAIZE	Sterol-8,7-isomerase (pKi >= 6)	NC(=O)C1(CCN(CC1)Cc1ccccc1)Nc1ccccc1	PUFOFCNHIWPPNN-UHFFFAOYSA-N
ZINCnD000001xfxP	KCNA5	6	3.688e-10	0.4516	16.4856	KCNA5	Potassium voltage-gated channel subfamily A member 5 (pKi >= 6)	O=C(NCC(c1ccccc1)N(C)C)CCc1cccc(c1)C	VDNFXWXQGJUZHD-UHFFFAOYSA-N
ZINCny00000bBAcJ	PLAU	8	6.648e-06	0.3077	8.8449	PLAU	Urokinase-type plasminogen activator (pKi >= 8)	O=C(C1CCCN1)NCCc1cccc(c1)Oc1ccccc1	LDQGNLXACHCDDN-UHFFFAOYSA-N
ZINCpx000005UEIQ	KIF11	6	8.21e-06	0.4	8.6803	KIF11	Kinesin-like protein KIF11 (pKi >= 6)	COc1cccc(c1)CC(C(=O)NCC(c1ccccc1F)(C)C)N	FBLOAGWRIBPFNU-UHFFFAOYSA-N
ZINCln00000kKKVS	CPA1	7	7.393e-07	0.2857	10.5574	CPA1	Carboxypeptidase A1 (pKi >= 7)	O=C(CN1CCCC1c1cccs1)NCc1ccccc1	CNOAPFPVMAFKSM-UHFFFAOYSA-N
ZINCpy00000608u7	DRD2	10	1.11e-16	0.3421	27.9301	DRD2	D(2) dopamine receptor (pKi >= 10)	COc1ccccc1C1CCN(C1)C(=O)C(Cc1cccc(c1)C)N	XOHHPUMFHXGPCL-UHFFFAOYSA-N
ZINCpE00000dcPPc	EBP	7	1.11e-15	0.3226	26.4265	EBP	3-beta-hydroxysteroid-Delta(8),Delta(7)-isomerase (pKi >= 7)	COc1ccc(cc1)C1C(CN2CCCC2)C(=O)N1c1ccccc1	FXMKLPNAYWFQAD-UHFFFAOYSA-N
ZINCkw000004Pg86	SLC18A3	6	1.11e-16	0.3585	27.8876	SLC18A3	Vesicular acetylcholine transporter (pKi >= 6)	OC1CCN(C1Cc1ccccc1)Cc1csc(n1)C	BOSPHYZPMSAPNB-UHFFFAOYSA-N
ZINCnf00000p95ro	SLC6A5	7	1.315e-08	0.3623	13.6992	SLC6A5	Sodium- and chloride-dependent glycine transporter 2 (pKi >= 7)	OC1CCCC1NC(=O)C1(C)CCN(CC1)Cc1ccccc1	CQFZKQZXUCUBIP-UHFFFAOYSA-N
ZINCmq000006MO9p	CCR2	6	8.579e-08	0.3421	12.2367	CCR2	C-C chemokine receptor type 2 (pKi >= 6)	OCC1CCCCN1CCCNC(=O)c1ccc(c(c1)Cl)O	IWXUXPHXOVVDFL-UHFFFAOYSA-N
ZINCji00000kKF0q	PRKCG	6	3.885e-30	0.35	52.3514	PRKCG	Protein kinase C gamma type (pKi >= 6)	OC(c1cn(c2c1cccc2)C)CN1CCCCC1	HLWNYANZZQSAKD-UHFFFAOYSA-N
ZINCni00000p8JQ6	PDE8B	8	3.26e-18	0.2976	30.9444	PDE8B	High affinity cAMP-specific and IBMX-insensitive 3',5'-cyclic phosphodiesterase 8B (pKi >= 8)	Cc1ccc(cc1)OCC1(O)CCN(C1)Cc1cccc(n1)C	LBGMDPYQMCZJGR-UHFFFAOYSA-N
ZINCpx00000g8d6e	PLA2G2A	7	9.807e-11	0.3026	17.5183	PLA2G2A	Phospholipase A2, membrane associated (pKi >= 7)	NCCOc1cc(OC)ccc1C(=O)NCc1cc2c(o1)cccc2	GVCGAFAIVIANLN-UHFFFAOYSA-N
ZINCjf00000kJOlC	CCR3	8	1.688e-20	0.3506	35.0483	CCR3	C-C chemokine receptor type 3 (pKi >= 8)	CC1CCCN(C1)CC(=O)NCc1ccc(cc1)C	KOSXHIGJDNZQNK-UHFFFAOYSA-N
ZINCj500000kJuu3	OPRM1	6	2.587e-14	0.3833	23.9421	OPRM1	Mu-type opioid receptor (pKi >= 6)	NC(=O)CCN1CCC(C(C1)O)Cc1ccccc1	QFFRQZAEIPHKDI-UHFFFAOYSA-N
ZINCnx00000bBAnJ	KIF11	6	1.344e-36	0.3902	63.9508	KIF11	Kinesin-like protein KIF11 (pKi >= 6)	NC(C(c1ccccc1)(c1ccccc1)O)Cc1ccccc1	KBXBDYRXZGBOIH-UHFFFAOYSA-N
ZINCjv0000066MqF	CTSB	6	4.627e-06	0.3065	9.1274	CTSB	Cathepsin B (pKi >= 6)	NC(=O)C(NC(c1ccccc1)C)CCC(F)(F)F	AYAIJXOLOYQFPL-UHFFFAOYSA-N
ZINCky000001pxHm	PDE4D	10	9.834e-08	0.2812	12.1302	PDE4D	cAMP-specific 3',5'-cyclic phosphodiesterase 4D (pKi >= 10)	COc1ccc(cc1)NC(=O)CN(C1CCCCC1)C	CUZNXICKANZSIZ-UHFFFAOYSA-N
ZINCmo00000effRS	TRPV4	7	2.442e-15	0.2875	25.7772	TRPV4	Transient receptor potential cation channel subfamily V member 4 (pKi >= 7)	Fc1cccc(c1)OCC1(O)CCN(C1)Cc1c[nH]nc1C	GXTUAELODXDIKQ-UHFFFAOYSA-N
ZINCln00000kJLsV	SLC6A4	6	3.352e-08	0.4286	12.9695	SLC6A4	Sodium-dependent serotonin transporter (pKi >= 6)	Cc1cn(c(n1)C1CCN(C1)CCCc1ccccc1)C	ISAFHLLNQZGDKX-UHFFFAOYSA-N
ZINCjD000003T3A7	P2RX7	8	1.295e-13	0.3443	22.6881	P2RX7	P2X purinoceptor 7 (pKi >= 8)	CC1CCN(CC1)CC(=O)Nc1ccc(cc1C)Cl	BEUVUJXSUPOBEM-UHFFFAOYSA-N
ZINCpv00000g8h29	SIGMAR1	6	7.661e-06	0.3611	8.7343	SIGMAR1	Sigma non-opioid intracellular receptor 1 (pKi >= 6)	OC1CC2C(C1)CN(C2)Cc1cccc(c1)OCCCn1ccnc1	GHTNCDJZUUEZSP-UHFFFAOYSA-N
ZINCpw000000ld1f	CAPN1	6	3.264e-06	0.3429	9.3996	CAPN1	Calpain-1 catalytic subunit (pKi >= 6)	COc1ccc(cc1)OCCNC(c1ccccc1)C(=O)NC1CC1	VWIORORFJUQCNA-UHFFFAOYSA-N
ZINCki00000kIY3T	ADRA1A	8	2.359e-11	0.3171	18.6294	ADRA1A	Alpha-1A adrenergic receptor (pKi >= 8)	O=C(C1(O)CCN(CC1)C)NCc1cc(F)ccc1C	CIXMNRBMZRGKQS-UHFFFAOYSA-N
ZINClw000001lkSc	MTNR1A	9	4.587e-10	0.3134	16.3155	MTNR1A	Melatonin receptor type 1A (pKi >= 9)	O=C(N1CCN(CC1)C(C)C)CC1CCc2c1cccc2	HBIXEWWRRNVRLI-UHFFFAOYSA-N
ZINCjv0000067kNi	KDR	6	1.393e-09	0.4545	15.4495	KDR	Vascular endothelial growth factor receptor 2 (pKi >= 6)	C1CCN(C1)CCOc1ccc(cc1)c1cc[nH]n1	CMJUSWBWAKNHIK-UHFFFAOYSA-N
ZINCn700000p9lPW	ADRA1B	6	3.29e-59	0.5263	104.545	ADRA1B	Alpha-1B adrenergic receptor (pKi >= 6)	O=C(c1ccno1)NCCCN1CCN(CC1)c1ccccc1	QFOAKQRKEVSXHY-UHFFFAOYSA-N
ZINCmx000006MCdW	ADRA1D	6	3.334e-06	0.3433	9.383	ADRA1D	Alpha-1D adrenergic receptor (pKi >= 6)	COc1ccccc1C=C1SC(=O)N(C1=O)CN1CCCC1	SUXYCRDBGKHDCP-UHFFFAOYSA-N
ZINClj000007LWkx	TGFBR2	6	7.395e-06	0.3043	8.7618	TGFBR2	TGF-beta receptor type-2 (pKi >= 6)	CCOC(=O)C1=C(CN2CCCCCC2)NC(=O)NC1C	WAWOPVTWFWUGSL-UHFFFAOYSA-N
ZINCpx000005UObE	OPRD1	6	1.02e-22	0.3824	39.0318	OPRD1	Delta-type opioid receptor (pKi >= 6)	CC(NC(=O)C(Cc1ccc(c(c1)F)O)N)Cc1ccc(cc1C)C	GNELCEYOYOFWCW-UHFFFAOYSA-N
ZINCkx000004Ppvy	AMP1_PLAFQ	6	3.477e-12	0.303	20.1222	AMP1_PLAFQ	M1 family aminopeptidase (pKi >= 6)	OCC1(CCCC1)CNC(Cc1cccc(c1)OC)C	KRQLWDYNCKTEDJ-UHFFFAOYSA-N
ZINChr0000067aVb	EPHA4	8	4.617e-12	0.3333	19.901	EPHA4	Ephrin type-A receptor 4 (pKi >= 8)	NNc1cc(C)nc(n1)Nc1cccc(c1)C	MGCYQNIMHFEIMS-UHFFFAOYSA-N
ZINCnt00000bBEpi	POLA1	6	1.451e-08	0.2879	13.6224	POLA1	DNA polymerase alpha catalytic subunit (pKi >= 6)	COc1ccc2c(c1)CC(CC2)NCCOc1ccccc1F	QWQDPMKCXNYEFJ-UHFFFAOYSA-N
ZINCps00000dvz57	PIK3CD	6	4.956e-13	0.3548	21.6411	PIK3CD	Phosphatidylinositol 4,5-bisphosphate 3-kinase catalytic subunit delta isoform (pKi >= 6)	CCc1cc(NC2COc3c(C2)cccc3)nc(n1)N1CCOCC1	YXLNQNZLTFGFQC-UHFFFAOYSA-N
ZINCpx000005UEDe	HRH2	6	4.758e-08	0.3611	12.6963	HRH2	Histamine H2 receptor (pKi >= 6)	COc1cccc(c1)CCNC(=O)C1NCC2(c3c1cccc3)CC2	DZOSHUOQXLTZSL-UHFFFAOYSA-N
ZINCpx000005UGEl	ACE2	6	5.295e-67	0.4423	118.537	ACE2	Angiotensin-converting enzyme 2 (pKi >= 6)	OCC(CCCNC(=O)C(Cc1ccc(cc1)c1ccccc1)N)C	PHWFPJPGUBZRCU-UHFFFAOYSA-N
ZINCka00000kJF5D	HTR1A	10	6.913e-10	0.3443	15.9957	HTR1A	5-hydroxytryptamine receptor 1A (pKi >= 10)	COc1cc(C#N)ccc1CN1CCN(CC1)C1CC1	PLOOAZZHUFOAKN-UHFFFAOYSA-N
ZINCmj00000efyq0	HTR4	6	3.803e-07	0.4483	11.0757	HTR4	5-hydroxytryptamine receptor 4 (pKi >= 6)	COc1ccccc1N1CCN(CC1)Cc1ccccc1O	RGOCWRJQFQNXHM-UHFFFAOYSA-N
ZINCin00000kJz9H	KCNQ2	6	1.968e-39	0.4107	69.0395	KCNQ2	Potassium voltage-gated channel subfamily KQT member 2 (pKi >= 6)	O=C(CC(N1CCCC1)C)Nc1cccc(c1)Cl	YEFYZIWNQZRBRE-UHFFFAOYSA-N
ZINCmo00000efgv6	PDE3A	6	8.207e-08	0.3194	12.2712	PDE3A	cGMP-inhibited 3',5'-cyclic phosphodiesterase A (pKi >= 6)	COc1ccc2c(c1)c(=O)n(cn2)CC1CCN(C1)C1CC1	FACGVPWHDQQTPB-UHFFFAOYSA-N
ZINCl800000kJYPP	ACHE	6	1.329e-23	0.3958	40.6203	ACHE	Acetylcholinesterase (pKi >= 6)	OCCN1CCC(CC1)N(C(=O)OCc1ccccc1)C	NZMYVYCVJYXHDB-UHFFFAOYSA-N
ZINCmz000005g8ZQ	PDE7A	6	7.882e-08	0.3279	12.3027	PDE7A	High affinity cAMP-specific 3',5'-cyclic phosphodiesterase 7A (pKi >= 6)	CN1CCC(CC1)c1nnc2n1nc(s2)c1ccc(cc1)C	NXULJSIEPMSXJD-UHFFFAOYSA-N
ZINCis00000676w8	CHRM3	11	9.205e-07	0.2812	10.3865	CHRM3	Muscarinic acetylcholine receptor M3 (pKi >= 11)	CC(Cc1ccsc1)NCC(c1cccs1)(O)C	PRORUKHPIGRFIJ-UHFFFAOYSA-N
ZINClg00000kKejt	CAPNS1	6	6.211e-10	0.3281	16.0791	CAPNS1	Calpain small subunit 1 (pKi >= 6)	O=C(C1NCc2c(C1)cccc2)NCCc1ccccc1	QZUWHWJYAZZFMV-UHFFFAOYSA-N
ZINCoE000002Pq6A	BMP1	6	4.722e-09	0.3333	14.4975	BMP1	Bone morphogenetic protein 1 (pKi >= 6)	COc1ccc(cc1)CCNC1CCN(CC1)Cc1ccccc1	STOIDVYLZDJBSA-UHFFFAOYSA-N
ZINCkg00000kKFBu	CHAT	6	9.205e-07	0.2812	10.3865	CHAT	Choline O-acetyltransferase (pKi >= 6)	COCc1ccc(cc1)CN1CCC(C1)N1CCCC1	RFAWXHOQHPYJSC-UHFFFAOYSA-N
ZINCpB000000P5IQ	ACE	9	4.186e-08	0.3014	12.7962	ACE	Angiotensin-converting enzyme (pKi >= 9)	CC(c1cc(n(n1)C)C(=O)NC(c1ccccc1)CN1CCCC1)C	SQQCOOWYIOSNDV-UHFFFAOYSA-N
ZINCpE000007x5F7	OPRD1	7	8.921e-09	0.3824	14.0015	OPRD1	Delta-type opioid receptor (pKi >= 7)	O=C(N1CCN(CC1)Cc1ccccc1)COc1ccc(c(c1)C)Br	UUQQMXYWYOPESO-UHFFFAOYSA-N
ZINClj00000kJQsX	LYN	6	3.11e-17	0.3333	29.1856	LYN	Tyrosine-protein kinase Lyn (pKi >= 6)	O=C(Nc1cccc(c1)C(F)(F)F)CNCC1CCCO1	DYXZVYXAGUALPC-UHFFFAOYSA-N
ZINCpp00000xIeDn	PLD1	6	2.697e-13	0.3662	22.1156	PLD1	Phospholipase D1 (pKi >= 6)	COc1ccc(cc1)C(=O)C1CCN(CC1)CC(c1ccccc1)O	LWDCYYWGUIFKCB-UHFFFAOYSA-N
ZINCky000001pxHm	P2RY12	9	1.147e-11	0.3676	19.1917	P2RY12	P2Y purinoceptor 12 (pKi >= 9)	COc1ccc(cc1)NC(=O)CN(C1CCCCC1)C	CUZNXICKANZSIZ-UHFFFAOYSA-N
ZINCpx000005UEJH	CASP9	6	6.033e-07	0.2899	10.7159	CASP9	Caspase-9 (pKi >= 6)	COc1cccc(c1)CC(C(=O)NC(C1CC1)Cc1ccccc1)N	XCWHCDPAVQMHSB-UHFFFAOYSA-N
ZINCol00000lc2Ul	CA5B	8	1.155e-12	0.34	20.9813	CA5B	Carbonic anhydrase 5B, mitochondrial (pKi >= 8)	O=C(N1CCN(CC1)CCCc1ccccc1)Cc1ccccc1	XXOXAPGLCVXJQK-UHFFFAOYSA-N
ZINCmq000006MZB6	CCR8	6	1.431e-10	0.3243	17.2238	CCR8	C-C chemokine receptor type 8 (pKi >= 6)	Cc1ccccc1OCC1(O)CCN(C1)Cc1c[nH]nc1C	GQLXBDSWBUNANQ-UHFFFAOYSA-N
ZINCpy00000g8gOB	DPEP1	7	4.006e-07	0.3134	11.0351	DPEP1	Dipeptidase 1 (pKi >= 7)	O=C(CN1CCC(CC1)(O)c1ccc(cc1)F)NCC1CCCCC1	IIIMHLWUZMGQPM-UHFFFAOYSA-N
ZINCpp00000xIeDn	ADRB3	8	3.151e-12	0.3506	20.1988	ADRB3	Beta-3 adrenergic receptor (pKi >= 8)	COc1ccc(cc1)C(=O)C1CCN(CC1)CC(c1ccccc1)O	LWDCYYWGUIFKCB-UHFFFAOYSA-N
ZINCnt00000bBEpi	RET	9	1.877e-08	0.3103	13.4216	RET	Proto-oncogene tyrosine-protein kinase receptor Ret (pKi >= 9)	COc1ccc2c(c1)CC(CC2)NCCOc1ccccc1F	QWQDPMKCXNYEFJ-UHFFFAOYSA-N
ZINCmu000006MEhS	SLC6A1	6	7.542e-19	0.3382	32.0856	SLC6A1	Sodium- and chloride-dependent GABA transporter 1 (pKi >= 6)	c1ccc(cc1)CCCN1CCCC(C1)NCc1ccco1	VGWBPGXNMWBIFN-UHFFFAOYSA-N
ZINCoE000006VYPW	ADRA1A	7	2.478e-06	0.3699	9.6143	ADRA1A	Alpha-1A adrenergic receptor (pKi >= 7)	COc1ccccc1CNC(=O)CNCCSc1ccc(cc1)Br	RTYOYUNNJQAWNF-UHFFFAOYSA-N
ZINClB000007A8Lw	DHFR	6	5.27e-06	0.3393	9.0259	DHFR	Dihydrofolate reductase (pKi >= 6)	NNc1nc2c(OC)cccc2cc1Cc1ccccc1	YNUSDOVQFVYMES-UHFFFAOYSA-N
ZINCny00000bBAcJ	LTA4H	6	1.665e-15	0.375	26.0696	LTA4H	Leukotriene A-4 hydrolase (pKi >= 6)	O=C(C1CCCN1)NCCc1cccc(c1)Oc1ccccc1	LDQGNLXACHCDDN-UHFFFAOYSA-N
ZINCkg00000kKFBu	CCR3	6	2.645e-08	0.371	13.154	CCR3	C-C chemokine receptor type 3 (pKi >= 6)	COCc1ccc(cc1)CN1CCC(C1)N1CCCC1	RFAWXHOQHPYJSC-UHFFFAOYSA-N
ZINCpx000005UEdD	MTNR1A	6	1.548e-42	0.6379	74.6125	MTNR1A	Melatonin receptor type 1A (pKi >= 6)	COc1ccc2c(c1)c(c[nH]2)C(CNC(=O)C1NCCC1C1CC1)C	NMCKITQHJGXVOO-UHFFFAOYSA-N
ZINCmv000001smOm	ADRA2C	6	1.797e-07	0.3333	11.6603	ADRA2C	Alpha-2C adrenergic receptor (pKi >= 6)	COCCCN1CCC(CC1)Nc1ncc(cc1Cl)N(=O)=O	UHULYOUKWIATOO-UHFFFAOYSA-N
ZINCmq000006MX3w	CTSG	9	4.617e-12	0.3333	19.901	CTSG	Cathepsin G (pKi >= 9)	Brc1ccc(c(c1)CN1CCN(CC1)Cc1ccccc1)O	ZXMWBZLEMBJXPN-UHFFFAOYSA-N
ZINClx000007ApG0	ACE	6	6.895e-19	0.3396	32.1555	ACE	Angiotensin-converting enzyme (pKi >= 6)	Cc1cc(C)c(c(c1)Cl)NC(=O)C(Cc1ccccc1)N	MHMZJGIIDZAXHE-UHFFFAOYSA-N
ZINCoq00000af1HU	NPY1R	9	1.11e-16	0.3553	28.4389	NPY1R	Neuropeptide Y receptor type 1 (pKi >= 9)	Cc1cc(C)nc(n1)NCC1CCN(CC1)CCc1ccccc1	BGAJLVJEDGFZOP-UHFFFAOYSA-N
ZINCpB000006ruMU	CCR8	8	4.652e-10	0.284	16.3044	CCR8	C-C chemokine receptor type 8 (pKi >= 8)	CCc1ccccc1C(=O)NCC1CCN(CC1)CCC1COCC1	DAMQAZWQLBKJNK-UHFFFAOYSA-N
ZINCox000008Wb4z	PTGDR2	9	8.904e-07	0.2941	10.4124	PTGDR2	Prostaglandin D2 receptor 2 (pKi >= 9)	CCOc1ccc(cc1CO)CN1CCCC(C1)Cc1n[nH]cc1	DPMIWJCHCQIHNU-UHFFFAOYSA-N
ZINCoE000004wfMp	NPFFR1	6	1.589e-10	0.3382	17.1418	NPFFR1	Neuropeptide FF receptor 1 (pKi >= 6)	CCc1cccc(c1)OCCN1CCN(CC1)Cc1ccccc1	FPVGKMYVKWNJQE-UHFFFAOYSA-N
ZINCpn00000xIf8d	UTS2R	6	2.363e-09	0.3462	15.0373	UTS2R	Urotensin II receptor (pKi >= 6)	COc1ccc(cc1C1CCN(C1)Cc1ccc(nc1)N(C)C)OC	KIOKSQGQKLQFMJ-UHFFFAOYSA-N
ZINCnk00000p9ru2	SSTR5	9	1.703e-09	0.2907	15.2925	SSTR5	Somatostatin receptor type 5 (pKi >= 9)	O=C(CN1CCC(CC1)Cc1ccccc1)NCc1ccco1	VDWHPJDAAZAWJY-UHFFFAOYSA-N
ZINCky000001pxHm	NOD2	6	2.722e-09	0.3443	14.927	NOD2	Nucleotide-binding oligomerization domain-containing protein 2 (pKi >= 6)	COc1ccc(cc1)NC(=O)CN(C1CCCCC1)C	CUZNXICKANZSIZ-UHFFFAOYSA-N
ZINClA000002ieqy	CACNA1B	6	1.655e-07	0.3333	11.7242	CACNA1B	Voltage-dependent N-type calcium channel subunit alpha-1B (pKi >= 6)	COC(=O)c1cccc(c1)CN(C(c1ccccn1)C)C	VFVPUFKFNPLAKA-UHFFFAOYSA-N
ZINCpx000005UObE	PSMB2	7	1.87e-10	0.2857	17.015	PSMB2	Proteasome subunit beta type-2 (pKi >= 7)	CC(NC(=O)C(Cc1ccc(c(c1)F)O)N)Cc1ccc(cc1C)C	GNELCEYOYOFWCW-UHFFFAOYSA-N
ZINCng00000p8GUr	CHRNA10	7	3.369e-10	0.3191	16.5561	CHRNA10	Neuronal acetylcholine receptor subunit alpha-10 (pKi >= 7)	Nc1ccc(cc1)OCCN1CCN(CC1)Cc1ccccc1	GLFYKMFOANURLS-UHFFFAOYSA-N
ZINCpq00000dvwOo	MAPK9	6	2.704e-10	0.3333	16.7275	MAPK9	Mitogen-activated protein kinase 9 (pKi >= 6)	OC1CCN(CC1)c1ccnc(n1)N1CC(C1)Oc1ccccc1C	QVIRGFOQBRZYRJ-UHFFFAOYSA-N
ZINCoc00000AekT0	SLC6A4	6	3.837e-06	0.3889	9.2734	SLC6A4	Sodium-dependent serotonin transporter (pKi >= 6)	OCCC1CCCCN1CCN1CCN(CC1)Cc1ccccc1	QJKDFGIAOZQXNR-UHFFFAOYSA-N
ZINCov000004s8xF	AVPR1B	6	1.238e-09	0.3286	15.5413	AVPR1B	Vasopressin V1b receptor (pKi >= 6)	O=C(Nc1ccc(cc1)F)CN1CCN(CC1)Cc1ccccc1	WQBBOZDPFPVNCM-UHFFFAOYSA-N
ZINCpD00000fv0km	C3AR1	6	2.029e-51	0.5156	90.5596	C3AR1	C3a anaphylatoxin chemotactic receptor (pKi >= 6)	O=C(NCC(c1ccccc1)N1CCCCC1)CCc1cccnc1	GUJJDAJONJDTBU-UHFFFAOYSA-N
ZINCn700000p9lPW	CAPN1	6	9.481e-06	0.3467	8.5681	CAPN1	Calpain-1 catalytic subunit (pKi >= 6)	O=C(c1ccno1)NCCCN1CCN(CC1)c1ccccc1	QFOAKQRKEVSXHY-UHFFFAOYSA-N
ZINCjh0000033dB7	DRD3	6	2.024e-09	0.3529	15.1582	DRD3	D(3) dopamine receptor (pKi >= 6)	NC(=O)CN1CCC(C1)OCCCc1ccccc1	LXFCCQDLSSOTPF-UHFFFAOYSA-N
ZINCpp00000xIkbi	ENV	6	4.551e-10	0.3099	16.3217	ENV	Envelope glycoprotein gp160 (pKi >= 6)	O=C(Nc1ccc(c(c1)Cl)F)CCN1CCC(C1)(O)c1ccccc1	OFHRQBOHRGPJDD-UHFFFAOYSA-N
ZINCnh00000p9kWL	FABI	6	4.985e-13	0.3067	21.6366	FABI	Enoyl-[acyl-carrier-protein] reductase [NADH] FabI (pKi >= 6)	CN(C(c1ccncn1)C)Cc1cc2ccccc2n(c1=O)C	ISKXLFYBMBQQIG-UHFFFAOYSA-N
ZINCny000002uJGi	ALDH3A1	6	2.94e-08	0.4407	13.0717	ALDH3A1	Aldehyde dehydrogenase, dimeric NADP-preferring (pKi >= 6)	C1=CCC(CC1)CN1CCN(CC1)Cc1ccc2c(c1)OCO2	UTOCJUCVDDVQCG-UHFFFAOYSA-N
ZINCoC0000058dHt	NACHRBETA2	8	8.882e-16	0.3148	26.5317	NACHRBETA2	Acetylcholine receptor subunit beta-like 2 (pKi >= 8)	Cc1ccc(cc1)CN1CCN(CC1)Cc1ccc(cc1)N(=O)=O	VRKMESPZHKEPLQ-UHFFFAOYSA-N
ZINCoz00000aukcG	SLC1A2	6	2.271e-10	0.3	16.8636	SLC1A2	Excitatory amino acid transporter 2 (pKi >= 6)	COc1ccc(cc1)CC(C(=O)Nc1cc(Cl)ccc1N(C)C)N	FOTZYOIELATJRW-UHFFFAOYSA-N
ZINCpw00000g8b3e	CCR4	8	3.873e-08	0.2976	12.8567	CCR4	C-C chemokine receptor type 4 (pKi >= 8)	CNc1ccnc(n1)N1CCCC2(C1)CCC(=O)N(C2)C1CCCC1	ZHNZKCOYOMCPRQ-UHFFFAOYSA-N
ZINCml00000efHpI	ROCK2	6	4.199e-08	0.381	12.7938	ROCK2	Rho-associated protein kinase 2 (pKi >= 6)	Clc1cccc(c1)CNC(=O)CNCCOc1ccccc1	PBKBCJUMXYLHIB-UHFFFAOYSA-N
ZINCll00000kKupx	CHRNA7	6	1.464e-17	0.4902	29.7732	CHRNA7	Neuronal acetylcholine receptor subunit alpha-7 (pKi >= 6)	O=C(Nc1ccccc1C(F)(F)F)NCCN1CCCC1	CGCHGUDGTMVFRP-UHFFFAOYSA-N
ZINChw0000067l2P	PKN1	8	2.332e-11	0.3125	18.6384	PKN1	Serine/threonine-protein kinase N1 (pKi >= 8)	OCCNCc1scc(n1)c1cccc(c1)Br	QBMJRVKNGHKVHS-UHFFFAOYSA-N
ZINCpx000005UEIQ	GNRHR	6	2.22e-16	0.3662	27.8147	GNRHR	Gonadotropin-releasing hormone receptor (pKi >= 6)	COc1cccc(c1)CC(C(=O)NCC(c1ccccc1F)(C)C)N	FBLOAGWRIBPFNU-UHFFFAOYSA-N
ZINCks000000m21K	SERPINE1	7	6.34e-33	0.3049	57.3554	SERPINE1	Plasminogen activator inhibitor 1 (pKi >= 7)	CC1CCN(CC1)CC(=O)Nc1cccc(c1)N(=O)=O	RKXZGFZDGUDVFO-UHFFFAOYSA-N
ZINCoc00000AehV8	MMP13	7	3.484e-10	0.4058	16.53	MMP13	Collagenase 3 (pKi >= 7)	COc1cccc(c1)CN1CCCC(C1=O)(O)CN1CCCCC1	RIDKRCOSYUSOBS-UHFFFAOYSA-N
ZINCnu00000bBMOV	BIRC2	6	1.267e-08	0.3333	13.728	BIRC2	Baculoviral IAP repeat-containing protein 2 (pKi >= 6)	CN1CCC(CC1)N(C(=O)c1cocn1)CCc1ccccc1	DKFRHXFVIQPTTN-UHFFFAOYSA-N
ZINCms000006MRXK	PARP1	8	4.363e-06	0.375	9.1733	PARP1	Poly [ADP-ribose] polymerase 1 (pKi >= 8)	CNCc1cn(nc1c1ccc(cc1)OC)c1ccccc1	NJGNPZDNXDASJO-UHFFFAOYSA-N
ZINCnu00000bBxD3	MC5R	6	2.418e-07	0.3171	11.4288	MC5R	Melanocortin receptor 5 (pKi >= 6)	CSc1cccc(c1)CN(C(=O)C(Cc1c[nH]cn1)N)C(C)C	DZYMIGFSODKZMJ-UHFFFAOYSA-N
ZINCkt000004Pcbm	CARM1	6	8.355e-08	0.3188	12.2573	CARM1	Histone-arginine methyltransferase CARM1 (pKi >= 6)	CCOc1ccccc1CNCc1ccccc1OC	NJLFSXAUONKDFA-UHFFFAOYSA-N
ZINCnp00000p9ixM	ADRA2C	7	2.291e-17	0.3594	29.4239	ADRA2C	Alpha-2C adrenergic receptor (pKi >= 7)	COc1ccccc1CN1CCN(CC1)Cc1cccc(c1)C	MQGPFFSSGWHDDC-UHFFFAOYSA-N
ZINCjz0000067gTH	CHRNA10	6	2.234e-12	0.2982	20.4669	CHRNA10	Neuronal acetylcholine receptor subunit alpha-10 (pKi >= 6)	CCCOc1ccccc1CN1CCC(C1)COC	AUBPPGSEGNCQEL-UHFFFAOYSA-N
ZINCpy00000g8dhO	MTOR	8	6.697e-06	0.3333	8.8391	MTOR	Serine/threonine-protein kinase mTOR (pKi >= 8)	COc1ccc(cc1)Nc1nc(nc(n1)N1CCCC1)N1CCCC1	KHDMVUXSKILUTJ-UHFFFAOYSA-N
ZINClB000002pBqm	DRD3	6	9.055e-12	0.4082	19.3758	DRD3	D(3) dopamine receptor (pKi >= 6)	Brc1cccc(c1)CN1CCN(CC1)Cc1ccncc1	WTHSVRXBIIBLSR-UHFFFAOYSA-N
ZINCl800000kJYPP	CTSG	9	2.122e-10	0.2841	16.9166	CTSG	Cathepsin G (pKi >= 9)	OCCN1CCC(CC1)N(C(=O)OCc1ccccc1)C	NZMYVYCVJYXHDB-UHFFFAOYSA-N
ZINClb00000kJyxy	TERT	6	5.053e-06	0.3623	9.0587	TERT	Telomerase reverse transcriptase (pKi >= 6)	CCC1CCCCN1CC(=O)Nc1ccc(cc1)C(=O)N	STQLPDZRQFBAED-UHFFFAOYSA-N
ZINCnm00000p91nB	MME	6	1.003e-21	0.3443	37.249	MME	Neprilysin (pKi >= 6)	O=C(C(OCc1ccccc1)C)NCC(c1cscc1)N(C)C	HHNABYDPGSCQLY-UHFFFAOYSA-N
ZINCnB000008JhQg	LTA4H	6	1.531e-10	0.4032	17.1709	LTA4H	Leukotriene A-4 hydrolase (pKi >= 6)	O=Cc1ccccc1NC(=O)C1CCCN1Cc1ccccc1	OPDWNHWANKKTRG-UHFFFAOYSA-N
ZINClx000001CxuP	ESR2	10	7.854e-11	0.2969	17.6914	ESR2	Estrogen receptor beta (pKi >= 10)	CCc1ccc(cc1)CCC(=O)NCCN1CCCCC1	FFHJPEYZZPPVMO-UHFFFAOYSA-N
ZINCmi00000efahp	NR3C1	9	4.119e-13	0.3176	21.7853	NR3C1	Glucocorticoid receptor (pKi >= 9)	OCCNCc1c(cnn1c1cccc(c1)F)C(=O)OCC	VRBQYOWDHJBABE-UHFFFAOYSA-N
ZINCmo00000efQLS	METAP1	7	8.128e-07	0.2838	10.4834	METAP1	Methionine aminopeptidase 1 (pKi >= 7)	NC(C(=O)N1CCC(C1)c1ccccc1)Cc1ccccc1	RYBBGEILDAKLLE-UHFFFAOYSA-N
ZINCpx000005ULDV	DRD4	6	2.396e-10	0.3788	16.8217	DRD4	D(4) dopamine receptor (pKi >= 6)	CC1CCN(CC1)Cc1ccccc1CNC(=O)c1noc(c1C)N	CFLCPGCFQWYAJU-UHFFFAOYSA-N
ZINCmz000005glUK	SLC18A3	6	4.651e-41	0.42	71.9596	SLC18A3	Vesicular acetylcholine transporter (pKi >= 6)	OC1CCCCC1N1CCCC(C1)n1cnc2c1cccc2	FSRNLNFGTHULGV-UHFFFAOYSA-N
ZINChn00000kKKKg	ADRB1	7	2.045e-09	0.4242	15.1501	ADRB1	Beta-1 adrenergic receptor (pKi >= 7)	O=C(Nc1cccc(c1)Cl)CNC1CCCC1	LNMPZCHRGGWVHU-UHFFFAOYSA-N
ZINCov000008Wfha	SIRT3	8	3.626e-11	0.3068	18.2941	SIRT3	NAD-dependent protein deacetylase sirtuin-3, mitochondrial (pKi >= 8)	COC(=O)c1cccnc1N1CCC(C1)CNc1cccc(n1)C	JWQFAFQMNVIHTM-UHFFFAOYSA-N
ZINCn500000p9nJf	CACNA1H	6	1.864e-06	0.3289	9.8362	CACNA1H	Voltage-dependent T-type calcium channel subunit alpha-1H (pKi >= 6)	Nc1n[nH]c(c1)C(=O)NCC1CCN(C1)Cc1ccccc1F	VHVMMOUIOWPONL-UHFFFAOYSA-N
ZINCoE000004wfMp	PPARA	6	3.697e-13	0.3636	21.8696	PPARA	Peroxisome proliferator-activated receptor alpha (pKi >= 6)	CCc1cccc(c1)OCCN1CCN(CC1)Cc1ccccc1	FPVGKMYVKWNJQE-UHFFFAOYSA-N
ZINCky000001pxHm	NOD1	6	1.16e-06	0.3443	10.2058	NOD1	Nucleotide-binding oligomerization domain-containing protein 1 (pKi >= 6)	COc1ccc(cc1)NC(=O)CN(C1CCCCC1)C	CUZNXICKANZSIZ-UHFFFAOYSA-N
ZINCpE00000dcQjY	PKNB	6	1.554e-15	0.3382	26.1423	PKNB	Serine/threonine-protein kinase PknB (pKi >= 6)	Fc1cccc(c1)Nc1nc(nc(c1)c1ccncc1)C1CCNC1	NZHRDDMYJUSTJC-UHFFFAOYSA-N
ZINCig00000kJKBh	CTSC	7	1.291e-24	0.3818	42.4382	CTSC	Dipeptidyl peptidase 1 (pKi >= 7)	CC1CCN(CC1)C(C(=O)NCc1cccs1)C	QMASHVFMLXWIDK-UHFFFAOYSA-N
ZINCol00000lc3rx	ADRB1	6	2.3e-08	0.3582	13.2632	ADRB1	Beta-1 adrenergic receptor (pKi >= 6)	OC(CN1CCc2c(C1)cccc2)COc1ccc2c(c1)CCC2	OGWIDVIMEBQRLV-UHFFFAOYSA-N
ZINCir00000673hN	ADRB3	6	2.343e-46	0.6087	81.4707	ADRB3	Beta-3 adrenergic receptor (pKi >= 6)	C=CCc1ccc(cc1)OCC(CNC(C)C)O	PDUAYNIDLQOSGX-UHFFFAOYSA-N
ZINCko00000kK1Rm	EPHA2	8	6.909e-10	0.3038	15.9961	EPHA2	Ephrin type-A receptor 2 (pKi >= 8)	O=C(Nc1ccc(c(c1)Cl)C)NCCN1CCCCC1	LITPOYHGPXVFFE-UHFFFAOYSA-N
ZINCoE000002Pq6A	OPRK1	6	3.183e-06	0.4643	9.4191	OPRK1	Kappa-type opioid receptor (pKi >= 6)	COc1ccc(cc1)CCNC1CCN(CC1)Cc1ccccc1	STOIDVYLZDJBSA-UHFFFAOYSA-N
ZINCnp00000p95Ej	CYP27B1	7	1.155e-14	0.2899	24.5725	CYP27B1	25-hydroxyvitamin D-1 alpha hydroxylase, mitochondrial (pKi >= 7)	O=C(NCC(c1ccccc1)N(C)C)CCc1cccc(c1)C	VDNFXWXQGJUZHD-UHFFFAOYSA-N
ZINCpA000000MiPz	DRD5	6	1.086e-07	0.4259	12.0528	DRD5	D(1B) dopamine receptor (pKi >= 6)	O1CCN(CC1)CC1CCN(CC1)Cc1ccccc1OCC1CC1	HODGFCVNVJRSCZ-UHFFFAOYSA-N
ZINCnk00000p9ru2	PLD2	6	6.033e-06	0.3714	8.9205	PLD2	Phospholipase D2 (pKi >= 6)	O=C(CN1CCC(CC1)Cc1ccccc1)NCc1ccco1	VDWHPJDAAZAWJY-UHFFFAOYSA-N
ZINCoz000003srzD	KCNK3	8	1.309e-09	0.4688	15.4976	KCNK3	Potassium channel subfamily K member 3 (pKi >= 8)	COc1ccc(cc1)CNC(=O)CNC(c1ccc(cc1F)F)C	HUYOOOOBAXBAMT-UHFFFAOYSA-N
ZINCog00000AegPS	KCNH2	8	1.238e-08	0.2958	13.7458	KCNH2	Potassium voltage-gated channel subfamily H member 2 (pKi >= 8)	CN(C1CN(CC1O)Cc1ccc(cc1)OCCn1cccn1)C	GGYMYAMKQPKHRZ-UHFFFAOYSA-N
ZINClA000002jgqf	HDAC2	9	3.79e-09	0.3556	14.669	HDAC2	Histone deacetylase 2 (pKi >= 9)	COc1ccc(c(c1)OC)CNCc1ccccc1OC	WJUFCSJGRUSPIU-UHFFFAOYSA-N
ZINCpy00000608a1	MAP1	6	2.683e-20	0.3636	34.6868	MAP1	Methionine aminopeptidase 1 (pKi >= 6)	COc1ccccc1C(NC(=O)CN1CCC(C1)Cc1nccs1)C	LCYFLBDQJNWWQK-UHFFFAOYSA-N
ZINCoE000002Pq6A	HTR7	6	2.004e-07	0.3443	11.5751	HTR7	5-hydroxytryptamine receptor 7 (pKi >= 6)	COc1ccc(cc1)CCNC1CCN(CC1)Cc1ccccc1	STOIDVYLZDJBSA-UHFFFAOYSA-N
ZINCpx000005UEDe	CRTM	6	1.553e-27	0.3333	47.6801	CRTM	Dehydrosqualene synthase (pKi >= 6)	COc1cccc(c1)CCNC(=O)C1NCC2(c3c1cccc3)CC2	DZOSHUOQXLTZSL-UHFFFAOYSA-N
ZINCi500000kIkNH	SLC18A2	6	6.321e-23	0.325	39.4045	SLC18A2	Synaptic vesicular amine transporter (pKi >= 6)	OC1C(O)C(O)COC1NCCc1ccccc1	PZNRSLJRBCKNLL-UHFFFAOYSA-N
ZINCmn00000efR65	CACNA1B	7	3.765e-06	0.2857	9.2882	CACNA1B	Voltage-dependent N-type calcium channel subunit alpha-1B (pKi >= 7)	COc1cccc(c1)CN1CCN(CC1)CC1CCC=CC1	IUBBRIYVAISNSG-UHFFFAOYSA-N
ZINClm00000kKPb6	BIRC2	7	6.119e-09	0.3478	14.2955	BIRC2	Baculoviral IAP repeat-containing protein 2 (pKi >= 7)	CC(c1cc(F)cc(c1)F)NC(=O)CN1CCCCCC1	DMJIFFOUOQUZPV-UHFFFAOYSA-N
ZINCox000008WeCL	CHEK2	6	2.006e-08	0.3158	13.3698	CHEK2	Serine/threonine-protein kinase Chk2 (pKi >= 6)	COc1c(N)ccnc1c1ccc(cc1)C(=O)N1CCCCCC1	UPBHHMQOLJWKJH-UHFFFAOYSA-N
ZINCjf00000kJGa5	MTNR1B	6	4.075e-12	0.3636	19.9983	MTNR1B	Melatonin receptor type 1B (pKi >= 6)	CCC(N(CC)C)C(=O)NCCc1cccc(c1)C	UIQUSQHWVWLNEC-UHFFFAOYSA-N
ZINCmn00000efR65	G6PC	6	2.757e-11	0.3103	18.5078	G6PC	Glucose-6-phosphatase (pKi >= 6)	COc1cccc(c1)CN1CCN(CC1)CC1CCC=CC1	IUBBRIYVAISNSG-UHFFFAOYSA-N
ZINClz000002bnti	WNT3	6	5.159e-21	0.3382	35.9723	WNT3	Proto-oncogene Wnt-3 (pKi >= 6)	O=C(Nc1ccccc1C(F)(F)F)NCCN1CCCC1	CGCHGUDGTMVFRP-UHFFFAOYSA-N
ZINCnx00000bBudi	LIPE	7	5.551e-16	0.3226	26.9334	LIPE	Hormone-sensitive lipase (pKi >= 7)	CC(=O)N1CCCN(CC1)Cc1scc(c1)CN1CCCCC1	FJAOVIZJOAXLGA-UHFFFAOYSA-N
ZINCoC000000JWNj	ABCB1	6	1.777e-25	0.4286	43.9848	ABCB1	Multidrug resistance protein 1 (pKi >= 6)	COc1cc(ccc1OCc1ccccc1)CN1CCCC(C1)O	XJGQGPCPQKCNON-UHFFFAOYSA-N
ZINChC000004oA1y	AOC3	6	7.327e-15	0.4444	24.9225	AOC3	Membrane primary amine oxidase (pKi >= 6)	Cc1ccc(o1)CN(CCc1ccccc1)C	KJUIEJYDZYHQJI-UHFFFAOYSA-N
ZINCou000002J2MK	DRD4	6	2.522e-26	0.4219	45.5069	DRD4	D(4) dopamine receptor (pKi >= 6)	COc1ccccc1c1ncc(cn1)CN1CCN2C(C1)CCC2	GJRFPRSTXPWPDL-UHFFFAOYSA-N
ZINCjl00000kKzmU	AKT3	7	5.273e-06	0.3	9.0255	AKT3	RAC-gamma serine/threonine-protein kinase (pKi >= 7)	O=C(C(N1CCCCCC1)C)Nc1ccc(cn1)Cl	AXMMWYWKDMQEJZ-UHFFFAOYSA-N
ZINClu000007ApRC	PDS	6	1.193e-13	0.4182	22.7512	PDS	15-cis-phytoene desaturase (pKi >= 6)	OC(COc1ccccc1Cl)CNC(c1ccccc1)C	ZYFHGZJQRRTHOF-UHFFFAOYSA-N
ZINCmE000004OW8w	HTR1A	6	5.539e-11	0.4545	17.9637	HTR1A	5-hydroxytryptamine receptor 1A (pKi >= 6)	Brc1ccc(c(c1)CN1CCN(CC1)Cc1ccccc1)O	ZXMWBZLEMBJXPN-UHFFFAOYSA-N
ZINCnf00000p95ro	PDK1	7	3.158e-08	0.3012	13.0159	PDK1	[Pyruvate dehydrogenase (acetyl-transferring)] kinase isozyme 1, mitochondrial (pKi >= 7)	OC1CCCC1NC(=O)C1(C)CCN(CC1)Cc1ccccc1	CQFZKQZXUCUBIP-UHFFFAOYSA-N
ZINCmr000006MGjV	ADRB3	6	6.985e-06	0.3818	8.8063	ADRB3	Beta-3 adrenergic receptor (pKi >= 6)	COCC(NCC(COc1cc(C)c(cc1C(C)C)Cl)O)C	UXHKAXBPJVJJKK-UHFFFAOYSA-N
ZINCmw000001F7kM	HCRTR2	9	1.102e-13	0.3049	22.8133	HCRTR2	Orexin receptor type 2 (pKi >= 9)	CCCN1CCCC1C(=O)Nc1cccc(c1)n1cccn1	VTDCJYIVWDJSRB-UHFFFAOYSA-N
ZINClC000005y1LG	HRH3	6	6.73e-07	0.3953	10.6306	HRH3	Histamine H3 receptor (pKi >= 6)	OCC1(CCN(CC1)Cc1ccccc1)c1ccccc1	BAWRMFFOXIGBQM-UHFFFAOYSA-N
ZINCoq00000af1HU	CTSS	9	2.815e-07	0.3214	11.3102	CTSS	Cathepsin S (pKi >= 9)	Cc1cc(C)nc(n1)NCC1CCN(CC1)CCc1ccccc1	BGAJLVJEDGFZOP-UHFFFAOYSA-N
ZINCol00000lc2Ul	IMPA1	6	3.391e-09	0.2807	14.7557	IMPA1	Inositol monophosphatase 1 (pKi >= 6)	O=C(N1CCN(CC1)CCCc1ccccc1)Cc1ccccc1	XXOXAPGLCVXJQK-UHFFFAOYSA-N
ZINCpx00000g826M	HTR1A	10	1.357e-19	0.3676	33.4229	HTR1A	5-hydroxytryptamine receptor 1A (pKi >= 10)	Cc1ccc2c(c1)c(c[nH]2)C(CN1CCN(CC1)c1ccccn1)O	KCSIESCXBHNAQW-UHFFFAOYSA-N
ZINCnD000001sNId	HCRTR1	7	4.219e-15	0.3443	25.367	HCRTR1	Orexin receptor type 1 (pKi >= 7)	COc1ccccc1CN1CCN(CC1)Cc1cccc(c1)C	MQGPFFSSGWHDDC-UHFFFAOYSA-N
ZINCox000008W3Os	HTR2C	6	5.028e-08	0.4909	12.6532	HTR2C	5-hydroxytryptamine receptor 2C (pKi >= 6)	c1cnc(nc1)N1CCN(CC1)CCCc1c[nH]c2c1cccc2	GCBKRXGFKPFRNU-UHFFFAOYSA-N
ZINCpq00000dvE2f	HTR1B	6	2.804e-33	0.4211	57.9917	HTR1B	5-hydroxytryptamine receptor 1B (pKi >= 6)	COc1ccc(cc1)CN1CCN(CC1)Cc1c[nH]c2c1cccc2	IGLAPTRWWKZNHI-UHFFFAOYSA-N
ZINClq000007zO8v	SLC18A2	7	3.354e-17	0.3182	29.1268	SLC18A2	Synaptic vesicular amine transporter (pKi >= 7)	O=C(C1NCc2c(C1)cccc2)NCCc1ccccc1	QZUWHWJYAZZFMV-UHFFFAOYSA-N
ZINClh00000kJHmf	ACHE	6	2.035e-38	0.4857	67.2181	ACHE	Acetylcholinesterase (pKi >= 6)	Nc1ccccc1CN1CCN(CC1)Cc1ccccc1	HUHUJUYJPUPUFO-UHFFFAOYSA-N
ZINCmE000005gco7	SRMS	7	1.806e-11	0.3158	18.8378	SRMS	Tyrosine-protein kinase Srms (pKi >= 7)	C=CCc1cccc(c1OCCCCN1CCN(CC1)C)Cl	MUDSLXWNGAQEOJ-UHFFFAOYSA-N
ZINClu00000101Dx	CASP1	6	5.892e-08	0.3968	12.5297	CASP1	Caspase-1 (pKi >= 6)	CC(C(=O)NC1CCCC1)N(CCOc1ccccc1)C	NYRNPKKBPZIIRX-UHFFFAOYSA-N
ZINCpC000007cfPw	WDR5	6	9.159e-12	0.2933	19.367	WDR5	WD repeat-containing protein 5 (pKi >= 6)	O=C(NC(c1ccccc1)C)COC(=O)c1cc(ccc1Cl)N(=O)=O	URDPTBIDWCLFDY-UHFFFAOYSA-N
ZINCpA000000MiPz	CHRNA10	6	7.909e-10	0.3158	15.8907	CHRNA10	Neuronal acetylcholine receptor subunit alpha-10 (pKi >= 6)	O1CCN(CC1)CC1CCN(CC1)Cc1ccccc1OCC1CC1	HODGFCVNVJRSCZ-UHFFFAOYSA-N
ZINCpz000000d40Z	FPR2	6	2.207e-06	0.2857	9.7045	FPR2	N-formyl peptide receptor 2 (pKi >= 6)	COc1cccc(c1)CN1CCN(CC1)Cc1ccc(cc1)N(=O)=O	XIJFQUIYWGHABG-UHFFFAOYSA-N
ZINCpq00000dvE2f	GRPR	8	3.141e-08	0.3214	13.0202	GRPR	Gastrin-releasing peptide receptor (pKi >= 8)	COc1ccc(cc1)CN1CCN(CC1)Cc1c[nH]c2c1cccc2	IGLAPTRWWKZNHI-UHFFFAOYSA-N
ZINCou000002D8MT	DRD4	6	1.592e-06	0.3667	9.9593	DRD4	D(4) dopamine receptor (pKi >= 6)	C#CCN1CCC(CC1)C(=O)NC1CCCC1Oc1ccccc1	YWSROZCESXQPFZ-UHFFFAOYSA-N
ZINCnf00000p95ro	UTS2R	6	2.874e-07	0.3377	11.294	UTS2R	Urotensin II receptor (pKi >= 6)	OC1CCCC1NC(=O)C1(C)CCN(CC1)Cc1ccccc1	CQFZKQZXUCUBIP-UHFFFAOYSA-N
ZINCir00000673hN	ABCB1	6	6.841e-07	0.3448	10.6179	ABCB1	Multidrug resistance protein 1 (pKi >= 6)	C=CCc1ccc(cc1)OCC(CNC(C)C)O	PDUAYNIDLQOSGX-UHFFFAOYSA-N
ZINCpy00000608u7	F2	6	1.79e-13	0.3816	22.4352	F2	Prothrombin (pKi >= 6)	COc1ccccc1C1CCN(C1)C(=O)C(Cc1cccc(c1)C)N	XOHHPUMFHXGPCL-UHFFFAOYSA-N
ZINCpE00000dcQjY	MAPK9	9	2.591e-07	0.3472	11.3749	MAPK9	Mitogen-activated protein kinase 9 (pKi >= 9)	Fc1cccc(c1)Nc1nc(nc(c1)c1ccncc1)C1CCNC1	NZHRDDMYJUSTJC-UHFFFAOYSA-N
ZINCks000003iVdz	DRD4	6	1.768e-10	0.3871	17.0587	DRD4	D(4) dopamine receptor (pKi >= 6)	O=C(Nc1ccc2c(c1)OCO2)CN1CCCCCC1	XPCFAXVRRXJOKL-UHFFFAOYSA-N
ZINCkw0000017Ku5	PIM1	8	2.218e-06	0.3333	9.7009	PIM1	Serine/threonine-protein kinase pim-1 (pKi >= 8)	OC1CCCN(C1)Cc1coc(n1)c1ccc(cc1)C	IUOVTFQDDGXKSQ-UHFFFAOYSA-N
ZINCpx000005UGUG	MAP1	6	1.908e-22	0.3239	38.5432	MAP1	Methionine aminopeptidase 1 (pKi >= 6)	O=C(CC1(N)CCN(CC1)Cc1ccccc1)NC(c1nccs1)C	BHYBZTJNEWTSTL-UHFFFAOYSA-N
ZINCor00000afdFG	MC1R	6	2.734e-07	0.359	11.333	MC1R	Melanocyte-stimulating hormone receptor (pKi >= 6)	OC1CCN(C1)c1ccnc(n1)NCCc1c[nH]c2c1cccc2	DLESLNLSQVTBSR-UHFFFAOYSA-N
ZINCjq0000067nj4	P96878_MYCTU	6	1.448e-07	0.3864	11.8286	P96878_MYCTU	Transmembrane carbonic anhydrase (pKi >= 6)	C=C(NCc1ccccc1)NCCc1ccccc1	LBEXNHHBEQRDHZ-UHFFFAOYSA-N
ZINCng00000p8GUr	SRC	7	2.28e-06	0.375	9.6794	SRC	Proto-oncogene tyrosine-protein kinase Src (pKi >= 7)	Nc1ccc(cc1)OCCN1CCN(CC1)Cc1ccccc1	GLFYKMFOANURLS-UHFFFAOYSA-N
ZINCij00000kIs3Y	STK17A	7	6.035e-13	0.3088	21.4874	STK17A	Serine/threonine-protein kinase 17A (pKi >= 7)	COc1ccc(cc1NC(=O)CN1CCCC1)N	YGLQQANJEBEQSF-UHFFFAOYSA-N
ZINCpy00000607H0	TACR1	6	2.995e-09	0.375	14.8526	TACR1	Substance-P receptor (pKi >= 6)	COc1ccccc1OCC(CNCc1c[nH]c2c1cc(F)cc2)O	LCYWMYPWGTTZTD-UHFFFAOYSA-N
ZINCpi00000xIaJv	DRD4	6	2.115e-08	0.35	13.3284	DRD4	D(4) dopamine receptor (pKi >= 6)	Cn1ncc(c1)CN1CC2C(C1)C(CO2)CNC(=O)c1ccccc1	ZVTDLKGYCSLKHZ-UHFFFAOYSA-N
ZINCpx00000g8d6e	TSPO	10	1.185e-08	0.2911	13.7805	TSPO	Translocator protein (pKi >= 10)	NCCOc1cc(OC)ccc1C(=O)NCc1cc2c(o1)cccc2	GVCGAFAIVIANLN-UHFFFAOYSA-N
ZINCoE000006VWR1	GRIN2A	6	4.274e-07	0.2969	10.9846	GRIN2A	Glutamate receptor ionotropic, NMDA 2A (pKi >= 6)	Cc1cc(C)nc(n1)NCC1CCN(CC1)CCc1ccccc1	BGAJLVJEDGFZOP-UHFFFAOYSA-N
ZINCpw000000ld1f	PDK1	7	4.233e-38	0.3333	66.647	PDK1	[Pyruvate dehydrogenase (acetyl-transferring)] kinase isozyme 1, mitochondrial (pKi >= 7)	COc1ccc(cc1)OCCNC(c1ccccc1)C(=O)NC1CC1	VWIORORFJUQCNA-UHFFFAOYSA-N
ZINCov000008Wfha	ACACA	6	8.861e-06	0.3176	8.6208	ACACA	Acetyl-CoA carboxylase 1 (pKi >= 6)	COC(=O)c1cccnc1N1CCC(C1)CNc1cccc(n1)C	JWQFAFQMNVIHTM-UHFFFAOYSA-N
ZINCpq00000dvE2f	OPRM1	6	1.68e-07	0.4697	11.7127	OPRM1	Mu-type opioid receptor (pKi >= 6)	COc1ccc(cc1)CN1CCN(CC1)Cc1c[nH]c2c1cccc2	IGLAPTRWWKZNHI-UHFFFAOYSA-N
ZINCpy00000g8dhO	DCLK2	6	1.47e-08	0.2877	13.6123	DCLK2	Serine/threonine-protein kinase DCLK2 (pKi >= 6)	COc1ccc(cc1)Nc1nc(nc(n1)N1CCCC1)N1CCCC1	KHDMVUXSKILUTJ-UHFFFAOYSA-N
ZINClj00000kJQsX	CHRNA10	6	8.339e-07	0.3125	10.4635	CHRNA10	Neuronal acetylcholine receptor subunit alpha-10 (pKi >= 6)	O=C(Nc1cccc(c1)C(F)(F)F)CNCC1CCCO1	DYXZVYXAGUALPC-UHFFFAOYSA-N
ZINCmE000005glW3	MLNR	9	2.296e-07	0.35	11.4691	MLNR	Motilin receptor (pKi >= 9)	Fc1cccc(c1)OC1CCN(CC1)CC(c1cccs1)O	XQDRUIJWPFCBBG-UHFFFAOYSA-N
ZINCno00000p8Ytm	Q2TU57_MAIZE	6	1.66e-08	0.2857	13.5174	Q2TU57_MAIZE	Sterol-8,7-isomerase (pKi >= 6)	N#Cc1ccccc1CN1CCCN(CC1)Cc1ccccc1	VATCWFLXBBOXSJ-UHFFFAOYSA-N
ZINCiD000002dVJD	HTR4	6	8.214e-20	0.42	33.8144	HTR4	5-hydroxytryptamine receptor 4 (pKi >= 6)	c1ccc2c(c1)c(OCCN1CCCC1)ccc2	AKLVNBLUXXTRBA-UHFFFAOYSA-N
ZINCkz000001Bx64	CDK8	6	2.123e-09	0.2875	15.1208	CDK8	Cyclin-dependent kinase 8 (pKi >= 6)	O=C(Nc1cc(C)ccc1C)NCCN1CCCCC1	CYBYJOWDROKGLM-UHFFFAOYSA-N
ZINCoC000000JWNj	S1PR5	7	9.373e-12	0.4638	19.3489	S1PR5	Sphingosine 1-phosphate receptor 5 (pKi >= 7)	COc1cc(ccc1OCc1ccccc1)CN1CCCC(C1)O	XJGQGPCPQKCNON-UHFFFAOYSA-N
ZINCoz000003srzD	AMP1_PLAFQ	7	1.204e-12	0.3065	20.9488	AMP1_PLAFQ	M1 family aminopeptidase (pKi >= 7)	COc1ccc(cc1)CNC(=O)CNC(c1ccc(cc1F)F)C	HUYOOOOBAXBAMT-UHFFFAOYSA-N
ZINCmf00000eflzO	ADAM9	6	2.768e-19	0.3043	32.8673	ADAM9	Disintegrin and metalloproteinase domain-containing protein 9 (pKi >= 6)	COc1ccccc1CNC(=O)C1NCc2c(C1)cccc2	RGWSIBCUHSOERU-UHFFFAOYSA-N
ZINCoi00000lbSSu	SSTR4	6	5.119e-13	0.321	21.6158	SSTR4	Somatostatin receptor type 4 (pKi >= 6)	c1cnc(nc1)N1CCN(CC1)CCCc1c[nH]c2c1cccc2	GCBKRXGFKPFRNU-UHFFFAOYSA-N
ZINCpe00000FUpyt	CHRNA1	6	4.62e-10	0.4062	16.3099	CHRNA1	Acetylcholine receptor subunit alpha (pKi >= 6)	O=C(CN1CCCC1CC(c1ccccc1)O)NCc1cccnc1	KFJLAMUQHCIYSP-UHFFFAOYSA-N
ZINCkn00000kJy7p	LTA4H	6	3.727e-10	0.3333	16.4773	LTA4H	Leukotriene A-4 hydrolase (pKi >= 6)	OC1(CCCN(C1)Cc1ccccc1)c1ccccc1	GUMQNJUIAGFXKA-UHFFFAOYSA-N
ZINCnu00000bBsmx	MGAM	6	1.691e-07	0.3065	11.7075	MGAM	Maltase-glucoamylase, intestinal (pKi >= 6)	OC1C(CCCC1Oc1ccccc1C)NCc1ccccc1	UXRKUOUCFHYEFA-UHFFFAOYSA-N
ZINCnu00000bBxx1	CSNK1A1	7	5.251e-07	0.2927	10.8241	CSNK1A1	Casein kinase I isoform alpha (pKi >= 7)	OCC1(O)CCCN(CC1)Cc1cccc(c1)c1ccccn1	VXOPNQGMMHGFFZ-UHFFFAOYSA-N
ZINCks000000m21K	PPIA	7	1.844e-07	0.3939	11.6401	PPIA	Peptidyl-prolyl cis-trans isomerase A (pKi >= 7)	CC1CCN(CC1)CC(=O)Nc1cccc(c1)N(=O)=O	RKXZGFZDGUDVFO-UHFFFAOYSA-N
ZINCpn00000xIcMy	C3AR1	6	1.255e-14	0.3059	24.5093	C3AR1	C3a anaphylatoxin chemotactic receptor (pKi >= 6)	CNC(=O)C1CCCN(C1)Cc1ccc(c(c1)C)Oc1cccnc1	ZYJPSCMWBXADAW-UHFFFAOYSA-N
ZINCj500000kJuu3	SLC6A3	6	2.728e-20	0.3929	34.6739	SLC6A3	Sodium-dependent dopamine transporter (pKi >= 6)	NC(=O)CCN1CCC(C(C1)O)Cc1ccccc1	QFFRQZAEIPHKDI-UHFFFAOYSA-N
ZINCnx00000bBtee	ALOX15	6	3.779e-07	0.32	11.0806	ALOX15	Arachidonate 15-lipoxygenase (pKi >= 6)	COc1ccc(c(c1)O)CN1CCN(CC1)Cc1ccccc1	LHVBSLSWEHZJFL-UHFFFAOYSA-N
ZINCpy00000g8dhO	GALR2	6	1.709e-79	0.6364	140.962	GALR2	Galanin receptor type 2 (pKi >= 6)	COc1ccc(cc1)Nc1nc(nc(n1)N1CCCC1)N1CCCC1	KHDMVUXSKILUTJ-UHFFFAOYSA-N
ZINCmg00000efwZm	SSTR5	6	1.865e-14	0.3247	24.1981	SSTR5	Somatostatin receptor type 5 (pKi >= 6)	CCOC(=O)C1CCCN(C1)Cc1ccc(cc1OC)OC	MKUXDNAHOKXDJI-UHFFFAOYSA-N
ZINCnu00000bBxx1	AKT2	6	2.312e-37	0.3684	65.3232	AKT2	RAC-beta serine/threonine-protein kinase (pKi >= 6)	OCC1(O)CCCN(CC1)Cc1cccc(c1)c1ccccn1	VXOPNQGMMHGFFZ-UHFFFAOYSA-N
ZINClf00000kJG0E	MAPT	6	1.742e-07	0.2879	11.6845	MAPT	Microtubule-associated protein tau (pKi >= 6)	CNCc1n[nH]c(=O)n1c1ccccc1c1ccccc1	ZVTLMWBQQRKJFO-UHFFFAOYSA-N
ZINClq000007Ata1	PDE1C	6	1.046e-07	0.3284	12.082	PDE1C	Calcium/calmodulin-dependent 3',5'-cyclic nucleotide phosphodiesterase 1C (pKi >= 6)	O=C1C2CCN(CC2c2c1cccc2)Cc1ccccc1	SSZYQCXXLLYBFN-UHFFFAOYSA-N
ZINCnj00000p8GZb	ADCY5	6	3.395e-07	0.2809	11.1641	ADCY5	Adenylate cyclase type 5 (pKi >= 6)	O=C(N1CCc2c(C1)nc[nH]2)C(Cc1c[nH]c2c1cccc2)N	MNFHXWZJRBOJCU-UHFFFAOYSA-N
ZINCpx000005UGUG	MGEA5	6	3.451e-08	0.3243	12.9467	MGEA5	Protein O-GlcNAcase (pKi >= 6)	O=C(CC1(N)CCN(CC1)Cc1ccccc1)NC(c1nccs1)C	BHYBZTJNEWTSTL-UHFFFAOYSA-N
ZINCpD00000fv0km	TGM2	6	1.885e-06	0.3014	9.8275	TGM2	Protein-glutamine gamma-glutamyltransferase 2 (pKi >= 6)	O=C(NCC(c1ccccc1)N1CCCCC1)CCc1cccnc1	GUJJDAJONJDTBU-UHFFFAOYSA-N
ZINCpt000002NVPx	CAPN2	6	1.318e-10	0.3194	17.2876	CAPN2	Calpain-2 catalytic subunit (pKi >= 6)	OCC1C=CC(C1)NC(=O)C(N1CCC(CC1)Cc1ccccc1)C	PKXZYGJALYXRIL-UHFFFAOYSA-N
ZINCpn00000xIcMy	GPBAR1	6	1.712e-22	0.3293	38.6275	GPBAR1	G-protein coupled bile acid receptor 1 (pKi >= 6)	CNC(=O)C1CCCN(C1)Cc1ccc(c(c1)C)Oc1cccnc1	ZYJPSCMWBXADAW-UHFFFAOYSA-N
ZINCoE000004wfMp	HTR2A	6	6.756e-20	0.4906	33.9668	HTR2A	5-hydroxytryptamine receptor 2A (pKi >= 6)	CCc1cccc(c1)OCCN1CCN(CC1)Cc1ccccc1	FPVGKMYVKWNJQE-UHFFFAOYSA-N
ZINCoz000003srzD	NPY5R	10	4.742e-08	0.3134	12.6988	NPY5R	Neuropeptide Y receptor type 5 (pKi >= 10)	COc1ccc(cc1)CNC(=O)CNC(c1ccc(cc1F)F)C	HUYOOOOBAXBAMT-UHFFFAOYSA-N
ZINCmv000001smOm	PDK1	7	8.366e-08	0.2841	12.2563	PDK1	[Pyruvate dehydrogenase (acetyl-transferring)] kinase isozyme 1, mitochondrial (pKi >= 7)	COCCCN1CCC(CC1)Nc1ncc(cc1Cl)N(=O)=O	UHULYOUKWIATOO-UHFFFAOYSA-N
ZINCmj00000efyq0	UTS2R	6	6.626e-08	0.4	12.4381	UTS2R	Urotensin II receptor (pKi >= 6)	COc1ccccc1N1CCN(CC1)Cc1ccccc1O	RGOCWRJQFQNXHM-UHFFFAOYSA-N
ZINCmv000006MVtk	CYP19A1	6	2.491e-11	0.3455	18.587	CYP19A1	Aromatase (pKi >= 6)	CC(Cn1ccnc1)NCc1ccccc1n1ccnc1C	WNMCKKBHALJYED-UHFFFAOYSA-N
ZINCmy000006MXTU	RPS6KA3	6	2.241e-12	0.32	20.4645	RPS6KA3	Ribosomal protein S6 kinase alpha-3 (pKi >= 6)	NNC1Sc2c(N1)cc(c(c2C)NC(=O)c1cccnc1)C	WQZNNJFMLQDOHQ-UHFFFAOYSA-N
ZINCnm00000p97l5	ADRA1A	8	1.497e-89	0.5	159.019	ADRA1A	Alpha-1A adrenergic receptor (pKi >= 8)	O=C(c1ccno1)NCCCN1CCN(CC1)c1ccccc1	QFOAKQRKEVSXHY-UHFFFAOYSA-N
ZINCoq00000af1HU	CARM1	9	1.421e-09	0.2933	15.4341	CARM1	Histone-arginine methyltransferase CARM1 (pKi >= 9)	Cc1cc(C)nc(n1)NCC1CCN(CC1)CCc1ccccc1	BGAJLVJEDGFZOP-UHFFFAOYSA-N
ZINCks000000m21K	PDE3A	9	3.027e-09	0.2824	14.8444	PDE3A	cGMP-inhibited 3',5'-cyclic phosphodiesterase A (pKi >= 9)	CC1CCN(CC1)CC(=O)Nc1cccc(c1)N(=O)=O	RKXZGFZDGUDVFO-UHFFFAOYSA-N
ZINCkh00000kJK3l	ADRA1A	6	5.877e-11	0.4	17.9176	ADRA1A	Alpha-1A adrenergic receptor (pKi >= 6)	COc1ccccc1CN1CCC2(C1)CCCN(C2)C	JDFVAHRZXQDXAO-UHFFFAOYSA-N
ZINCmd00000efdTz	GABRA4	6	2.557e-10	0.2817	16.7711	GABRA4	Gamma-aminobutyric acid receptor subunit alpha-4 (pKi >= 6)	CN1CCN(CC1)CCCNC(=O)CSc1ccc(cc1)Cl	ROURGIPSURSMLO-UHFFFAOYSA-N
ZINCnt00000bBEpi	ADRB1	6	8.271e-08	0.3846	12.2652	ADRB1	Beta-1 adrenergic receptor (pKi >= 6)	COc1ccc2c(c1)CC(CC2)NCCOc1ccccc1F	QWQDPMKCXNYEFJ-UHFFFAOYSA-N
ZINCpn00000xIcMy	S1PR5	7	3.061e-08	0.3537	13.0402	S1PR5	Sphingosine 1-phosphate receptor 5 (pKi >= 7)	CNC(=O)C1CCCN(C1)Cc1ccc(c(c1)C)Oc1cccnc1	ZYJPSCMWBXADAW-UHFFFAOYSA-N
ZINCky000001pxHm	ROCK2	8	5.025e-07	0.3485	10.8584	ROCK2	Rho-associated protein kinase 2 (pKi >= 8)	COc1ccc(cc1)NC(=O)CN(C1CCCCC1)C	CUZNXICKANZSIZ-UHFFFAOYSA-N
ZINCoE000002Pq6A	CACNA1B	6	2.738e-10	0.359	16.7177	CACNA1B	Voltage-dependent N-type calcium channel subunit alpha-1B (pKi >= 6)	COc1ccc(cc1)CCNC1CCN(CC1)Cc1ccccc1	STOIDVYLZDJBSA-UHFFFAOYSA-N
ZINCny00000bBAcJ	CELA1	7	1.895e-08	0.2836	13.414	CELA1	Chymotrypsin-like elastase family member 1 (pKi >= 7)	O=C(C1CCCN1)NCCc1cccc(c1)Oc1ccccc1	LDQGNLXACHCDDN-UHFFFAOYSA-N
ZINCko00000kK1Rm	PPIA	6	2.813e-12	0.3889	20.2874	PPIA	Peptidyl-prolyl cis-trans isomerase A (pKi >= 6)	O=C(Nc1ccc(c(c1)Cl)C)NCCN1CCCCC1	LITPOYHGPXVFFE-UHFFFAOYSA-N
ZINCnf00000p99rE	PTK2B	8	5.664e-07	0.2911	10.765	PTK2B	Protein-tyrosine kinase 2-beta (pKi >= 8)	OC1CCCC1NC(=O)C1(C)CCN(CC1)Cc1ccccc1	CQFZKQZXUCUBIP-UHFFFAOYSA-N
ZINCpx000005UEIQ	FPR1	8	1.485e-08	0.2875	13.604	FPR1	fMet-Leu-Phe receptor (pKi >= 8)	COc1cccc(c1)CC(C(=O)NCC(c1ccccc1F)(C)C)N	FBLOAGWRIBPFNU-UHFFFAOYSA-N
ZINCoE000002Pq6A	G6PC	6	4.617e-12	0.3333	19.901	G6PC	Glucose-6-phosphatase (pKi >= 6)	COc1ccc(cc1)CCNC1CCN(CC1)Cc1ccccc1	STOIDVYLZDJBSA-UHFFFAOYSA-N
ZINClg00000kKejt	MTNR1A	8	3.454e-20	0.3393	34.4898	MTNR1A	Melatonin receptor type 1A (pKi >= 8)	O=C(C1NCc2c(C1)cccc2)NCCc1ccccc1	QZUWHWJYAZZFMV-UHFFFAOYSA-N
ZINCne00000p8ZUy	TRAR	6	3.616e-06	0.3182	9.3197	TRAR	Transcriptional activator protein TraR (pKi >= 6)	OC(CN1CCC(C1)c1nccn1C)COc1ccc(cc1)Cl	PMQRBWYADSPXPZ-UHFFFAOYSA-N
ZINCoE000002Pq6A	CTSL	9	4.027e-10	0.3529	16.4171	CTSL	Cathepsin L1 (pKi >= 9)	COc1ccc(cc1)CCNC1CCN(CC1)Cc1ccccc1	STOIDVYLZDJBSA-UHFFFAOYSA-N
ZINCnd00000p96vG	MMP1	7	1.525e-08	0.3276	13.5834	MMP1	Interstitial collagenase (pKi >= 7)	COc1ccc(cc1)CNC(=O)CCN(CC1CCCCO1)C	JZVBRHBFEMLMCP-UHFFFAOYSA-N
ZINCoE000002Pq6A	TAAR1	6	1.787e-14	0.3878	24.2297	TAAR1	Trace amine-associated receptor 1 (pKi >= 6)	COc1ccc(cc1)CCNC1CCN(CC1)Cc1ccccc1	STOIDVYLZDJBSA-UHFFFAOYSA-N
ZINCol00000lc2Ul	CTSS	10	4.394e-11	0.3043	18.1443	CTSS	Cathepsin S (pKi >= 10)	O=C(N1CCN(CC1)CCCc1ccccc1)Cc1ccccc1	XXOXAPGLCVXJQK-UHFFFAOYSA-N
ZINCoC000000Q5mF	HTR4	6	2.193e-09	0.3881	15.0956	HTR4	5-hydroxytryptamine receptor 4 (pKi >= 6)	N#Cc1cccc(c1)CNCC1CCN(C1)CCc1ccccc1	CKADLNIWGLDUCP-UHFFFAOYSA-N
ZINCks000000m21K	TRAR	6	2.729e-12	0.3934	20.3109	TRAR	Transcriptional activator protein TraR (pKi >= 6)	CC1CCN(CC1)CC(=O)Nc1cccc(c1)N(=O)=O	RKXZGFZDGUDVFO-UHFFFAOYSA-N
ZINCiD000002dVJD	SLC6A4	6	8.424e-22	0.4898	37.3853	SLC6A4	Sodium-dependent serotonin transporter (pKi >= 6)	c1ccc2c(c1)c(OCCN1CCCC1)ccc2	AKLVNBLUXXTRBA-UHFFFAOYSA-N
ZINCpx000005UTBm	OPRM1	6	1.152e-24	0.4423	42.527	OPRM1	Mu-type opioid receptor (pKi >= 6)	N#Cc1cccc(c1)CCNC(=O)C(Cc1ccc(cc1)C(F)F)N	KMISHMGWOXBOLB-UHFFFAOYSA-N
ZINCkw000004Pg86	SPHK2	6	1.146e-07	0.2857	12.0107	SPHK2	Sphingosine kinase 2 (pKi >= 6)	OC1CCN(C1Cc1ccccc1)Cc1csc(n1)C	BOSPHYZPMSAPNB-UHFFFAOYSA-N
ZINCpq00000dvyiA	AVPR2	7	5.335e-28	0.3625	48.5134	AVPR2	Vasopressin V2 receptor (pKi >= 7)	O=C(N1CC2CCCN2Cc2c1cccc2)c1oc(nc1C)C1CC1	SXQPJOFNOPHREW-UHFFFAOYSA-N
ZINCnh000001obPa	OPRK1	6	4.441e-16	0.3871	27.1258	OPRK1	Kappa-type opioid receptor (pKi >= 6)	Oc1cccc(c1)CN1CCN(CC1)CC(C1(O)CCCC1)O	VQXHFAMXZUFKIK-UHFFFAOYSA-N
ZINCoE0000005Mhz	SSTR5	8	2.055e-22	0.3158	38.4854	SSTR5	Somatostatin receptor type 5 (pKi >= 8)	CC(C(=O)NCc1ccccc1)N1CCC(=CC1)c1ccccc1	CIFYCSZJBZOONA-UHFFFAOYSA-N
ZINCln00000kJLsV	HDAC8	7	1.767e-07	0.3143	11.6733	HDAC8	Histone deacetylase 8 (pKi >= 7)	Cc1cn(c(n1)C1CCN(C1)CCCc1ccccc1)C	ISAFHLLNQZGDKX-UHFFFAOYSA-N
ZINCof00000AelcO	MAPK9	9	6.27e-32	0.411	55.5688	MAPK9	Mitogen-activated protein kinase 9 (pKi >= 9)	OCCNc1nc(nc(n1)N1CCOCC1)Nc1ccccc1F	HGPOKFSQQZLZTF-UHFFFAOYSA-N
ZINCpE000007x5F7	MAOA	10	6.624e-18	0.2879	30.3915	MAOA	Amine oxidase [flavin-containing] A (pKi >= 10)	O=C(N1CCN(CC1)Cc1ccccc1)COc1ccc(c(c1)C)Br	UUQQMXYWYOPESO-UHFFFAOYSA-N
ZINCpg00000FUpyS	SLC27A1	7	2.084e-08	0.2821	13.3398	SLC27A1	Long-chain fatty acid transport protein 1 (pKi >= 7)	O=C(CN1CCC(C1)c1ccccc1)NCc1nc2n(c1)cccc2	IZCOEAZQYQLQLB-UHFFFAOYSA-N
ZINCmq000006MX2r	ULK2	6	7.005e-06	0.3158	8.804	ULK2	Serine/threonine-protein kinase ULK2 (pKi >= 6)	C=CCc1cccc(c1OCCCCN1CCN(CC1)C)Cl	MUDSLXWNGAQEOJ-UHFFFAOYSA-N
ZINCnf00000p95ro	ARG2	6	5.072e-11	0.3594	18.0325	ARG2	Arginase-2, mitochondrial (pKi >= 6)	OC1CCCC1NC(=O)C1(C)CCN(CC1)Cc1ccccc1	CQFZKQZXUCUBIP-UHFFFAOYSA-N
ZINCnC000001bcyF	SIGMAR1	9	1.283e-06	0.3898	10.1277	SIGMAR1	Sigma non-opioid intracellular receptor 1 (pKi >= 9)	OC(c1cccc(c1)N(=O)=O)CNC(CCc1ccccc1)C	OYQXFOCKMWBHCC-UHFFFAOYSA-N
ZINClD000007Ad02	PTPRF	6	7.727e-14	0.2857	23.0906	PTPRF	Receptor-type tyrosine-protein phosphatase F (pKi >= 6)	O=C(C1CCCN(C1)Cc1cccs1)N1CCCCCC1	GOYOCCTUHHVZNJ-UHFFFAOYSA-N
ZINCji00000kKOOY	QRFPR	7	8.324e-47	0.4107	82.2776	QRFPR	Pyroglutamylated RFamide peptide receptor (pKi >= 7)	COc1ccccc1CSC1NC2C(N1)CCCC2	GSVLVTNLDVYLCE-UHFFFAOYSA-N
ZINCpx000005UEJH	NPFFR1	6	4.01e-17	0.4028	28.9875	NPFFR1	Neuropeptide FF receptor 1 (pKi >= 6)	COc1cccc(c1)CC(C(=O)NC(C1CC1)Cc1ccccc1)N	XCWHCDPAVQMHSB-UHFFFAOYSA-N
ZINCpE000007x5F7	MCL1	6	4.197e-11	0.3188	18.1801	MCL1	Induced myeloid leukemia cell differentiation protein Mcl-1 (pKi >= 6)	O=C(N1CCN(CC1)Cc1ccccc1)COc1ccc(c(c1)C)Br	UUQQMXYWYOPESO-UHFFFAOYSA-N
ZINCik00000kJGTp	XIAP	6	1.461e-06	0.3662	10.0261	XIAP	E3 ubiquitin-protein ligase XIAP (pKi >= 6)	Clc1ccc(s1)CNC(=O)C1CCCCCN1C	RIEBMFMXEAFHJF-UHFFFAOYSA-N
ZINCl800000kJYPP	SLC6A2	6	5.534e-08	0.3833	12.5785	SLC6A2	Sodium-dependent noradrenaline transporter (pKi >= 6)	OCCN1CCC(CC1)N(C(=O)OCc1ccccc1)C	NZMYVYCVJYXHDB-UHFFFAOYSA-N
ZINCou000002D8MT	PRKCH	9	1.373e-07	0.32	11.8699	PRKCH	Protein kinase C eta type (pKi >= 9)	C#CCN1CCC(CC1)C(=O)NC1CCCC1Oc1ccccc1	YWSROZCESXQPFZ-UHFFFAOYSA-N
ZINCnp00000p95Ej	OPRK1	7	5.75e-07	0.371	10.7533	OPRK1	Kappa-type opioid receptor (pKi >= 7)	O=C(NCC(c1ccccc1)N(C)C)CCc1cccc(c1)C	VDNFXWXQGJUZHD-UHFFFAOYSA-N
ZINCoE000004wfMp	GALR3	7	1.243e-14	0.3239	24.5148	GALR3	Galanin receptor type 3 (pKi >= 7)	CCc1cccc(c1)OCCN1CCN(CC1)Cc1ccccc1	FPVGKMYVKWNJQE-UHFFFAOYSA-N
ZINCje00000kJDIH	SLC29A1	9	5.867e-06	0.3205	8.9423	SLC29A1	Equilibrative nucleoside transporter 1 (pKi >= 9)	O=C(Nc1ccc(c(c1)N)F)CN1CCCCC1C	WJOFFAXGZDVGDB-UHFFFAOYSA-N
ZINCks000000m21K	IRAK1	6	1.602e-07	0.3243	11.7498	IRAK1	Interleukin-1 receptor-associated kinase 1 (pKi >= 6)	CC1CCN(CC1)CC(=O)Nc1cccc(c1)N(=O)=O	RKXZGFZDGUDVFO-UHFFFAOYSA-N
ZINCoE000004wfMp	ROCK2	9	1.049e-07	0.3165	12.0801	ROCK2	Rho-associated protein kinase 2 (pKi >= 9)	CCc1cccc(c1)OCCN1CCN(CC1)Cc1ccccc1	FPVGKMYVKWNJQE-UHFFFAOYSA-N
ZINClv000001ej0l	WDR5	6	8.47e-07	0.32	10.4514	WDR5	WD repeat-containing protein 5 (pKi >= 6)	O=C(Nc1ccc(cc1N(=O)=O)F)CN1CCCCC1C	DANQQDJADJUVFA-UHFFFAOYSA-N
ZINCnp00000p95Ej	CHRM1	10	3.675e-09	0.3077	14.6931	CHRM1	Muscarinic acetylcholine receptor M1 (pKi >= 10)	O=C(NCC(c1ccccc1)N(C)C)CCc1cccc(c1)C	VDNFXWXQGJUZHD-UHFFFAOYSA-N
ZINClq000007zO8v	ACE2	9	2.191e-08	0.2812	13.3009	ACE2	Angiotensin-converting enzyme 2 (pKi >= 9)	O=C(C1NCc2c(C1)cccc2)NCCc1ccccc1	QZUWHWJYAZZFMV-UHFFFAOYSA-N
ZINCja00000kKAzY	ACHE	6	2.389e-06	0.3793	9.6428	ACHE	Acetylcholinesterase (pKi >= 6)	CCOc1cccc(c1)CCNC(=O)C1CCCN1	DBXQETFVKXPCKO-UHFFFAOYSA-N
ZINCow000008W5mV	MTOR	8	1.6e-96	0.3913	171.534	MTOR	Serine/threonine-protein kinase mTOR (pKi >= 8)	O=C(Nc1ccc(cc1)C)NCC1CCN(C1)Cc1c[nH]c(n1)C	RYWKLQOOASUWGC-UHFFFAOYSA-N
ZINCkC0000022tgq	AVPR1B	7	1.276e-09	0.3377	15.518	AVPR1B	Vasopressin V1b receptor (pKi >= 7)	O=C(Nc1ccc(c(c1)Cl)C)NCCN1CCCCC1	LITPOYHGPXVFFE-UHFFFAOYSA-N
ZINCkx000004Ppvy	MTNR1A	6	7.015e-29	0.3571	50.0953	MTNR1A	Melatonin receptor type 1A (pKi >= 6)	OCC1(CCCC1)CNC(Cc1cccc(c1)OC)C	KRQLWDYNCKTEDJ-UHFFFAOYSA-N
ZINCoE0000005Mhz	PCSK5	6	3.962e-31	0.3243	54.1314	PCSK5	Proprotein convertase subtilisin/kexin type 5 (pKi >= 6)	CC(C(=O)NCc1ccccc1)N1CCC(=CC1)c1ccccc1	CIFYCSZJBZOONA-UHFFFAOYSA-N
ZINChn00000kKKKg	SCD1	8	2.193e-08	0.3175	13.3001	SCD1	Acyl-CoA desaturase 1 (pKi >= 8)	O=C(Nc1cccc(c1)Cl)CNC1CCCC1	LNMPZCHRGGWVHU-UHFFFAOYSA-N
ZINCjp00000kKNKs	MCHR1	7	2.078e-09	0.3662	15.1377	MCHR1	Melanin-concentrating hormone receptor 1 (pKi >= 7)	CCCCC(CN1CCC(CC1)c1ccccc1)O	FVILKFPVOGFNJH-UHFFFAOYSA-N
ZINCoE000004wfMp	MARK3	6	7.259e-06	0.2857	8.7763	MARK3	MAP/microtubule affinity-regulating kinase 3 (pKi >= 6)	CCc1cccc(c1)OCCN1CCN(CC1)Cc1ccccc1	FPVGKMYVKWNJQE-UHFFFAOYSA-N
ZINCmw000001F7kM	CCKAR	6	4.236e-07	0.3222	10.9917	CCKAR	Cholecystokinin receptor type A (pKi >= 6)	CCCN1CCCC1C(=O)Nc1cccc(c1)n1cccn1	VTDCJYIVWDJSRB-UHFFFAOYSA-N
ZINClu00000101Dx	CCR1	6	2.863e-07	0.3793	11.2972	CCR1	Protein Ccr1 (pKi >= 6)	CC(C(=O)NC1CCCC1)N(CCOc1ccccc1)C	NYRNPKKBPZIIRX-UHFFFAOYSA-N
ZINCpx000005UGEl	AKR1C1	8	9.503e-08	0.3051	12.1569	AKR1C1	Aldo-keto reductase family 1 member C1 (pKi >= 8)	OCC(CCCNC(=O)C(Cc1ccc(cc1)c1ccccc1)N)C	PHWFPJPGUBZRCU-UHFFFAOYSA-N
ZINCjE000003VtsL	CYP2J2	6	1.444e-22	0.3077	38.7607	CYP2J2	Cytochrome P450 2J2 (pKi >= 6)	CCCCC(CN1CCC(CC1)c1ccccc1)O	FVILKFPVOGFNJH-UHFFFAOYSA-N
ZINCjl00000kK6Z2	CHRM1	6	6.903e-10	0.3793	15.9968	CHRM1	Muscarinic acetylcholine receptor M1 (pKi >= 6)	CC1CCC(C1)N1CCN(CC1)Cc1ccccc1	NCKWDNWFEUMYFJ-UHFFFAOYSA-N
ZINChm00000kIgS4	SLC27A1	6	9.44e-35	0.3279	60.6357	SLC27A1	Long-chain fatty acid transport protein 1 (pKi >= 6)	O=C(Nc1cccc(c1)N)CN1CCCCC1	LZZJIZZHAWBPFQ-UHFFFAOYSA-N
ZINClt000007AoKg	SLC22A1	6	6.489e-10	0.3378	16.045	SLC22A1	Solute carrier family 22 member 1 (pKi >= 6)	C=CC1CN2CCC1CC2CNCc1ccc(cc1)SC	SGBWOGRCJGXWOP-UHFFFAOYSA-N
ZINCht000000Saxf	TRPC3	6	1.113e-10	0.2923	17.4197	TRPC3	Short transient receptor potential channel 3 (pKi >= 6)	CC1CCCN(C1)CC(=O)Nc1ccccc1	QOCRXKDNYKDCFZ-UHFFFAOYSA-N
ZINCpm00000xI4wy	OPRK1	7	3.812e-22	0.4127	38.0037	OPRK1	Kappa-type opioid receptor (pKi >= 7)	CC(c1cc(n(n1)C)C(=O)NC(c1ccccc1)CN1CCCC1)C	SQQCOOWYIOSNDV-UHFFFAOYSA-N
ZINCoz000003srzD	MMP9	9	9.601e-06	0.3165	8.5583	MMP9	Matrix metalloproteinase-9 (pKi >= 9)	COc1ccc(cc1)CNC(=O)CNC(c1ccc(cc1F)F)C	HUYOOOOBAXBAMT-UHFFFAOYSA-N
ZINCmv000001smOm	ZAK	7	1.106e-09	0.3293	15.6294	ZAK	Mitogen-activated protein kinase kinase kinase MLT (pKi >= 7)	COCCCN1CCC(CC1)Nc1ncc(cc1Cl)N(=O)=O	UHULYOUKWIATOO-UHFFFAOYSA-N
ZINCno00000p8XLv	SPHK1	8	1.421e-14	0.4054	24.4088	SPHK1	Sphingosine kinase 1 (pKi >= 8)	COCC1CCCN1Cc1cccc(c1)OCc1ccccn1	WDUMQJPJWOIAJO-UHFFFAOYSA-N
ZINCnD000001xfxP	HDAC2	8	9.958e-08	0.3654	12.1204	HDAC2	Histone deacetylase 2 (pKi >= 8)	O=C(NCC(c1ccccc1)N(C)C)CCc1cccc(c1)C	VDNFXWXQGJUZHD-UHFFFAOYSA-N
ZINCpx000005UUav	SLC6A9	8	1.257e-07	0.3293	11.9391	SLC6A9	Sodium- and chloride-dependent glycine transporter 1 (pKi >= 8)	O=C(N(C1CCC1)Cc1ccccc1F)c1ccnc(n1)C1(N)CC1	VTFCPBBHXIFEBN-UHFFFAOYSA-N
ZINCkv000000Uvqt	L3MBTL3	6	5.364e-83	0.4792	147.252	L3MBTL3	Lethal(3)malignant brain tumor-like protein 3 (pKi >= 6)	COCc1ccc(cc1)CN1CCC(C1)N1CCCC1	RFAWXHOQHPYJSC-UHFFFAOYSA-N
ZINClB000002AiYa	SIGMAR1	9	1.573e-27	0.4545	47.6704	SIGMAR1	Sigma non-opioid intracellular receptor 1 (pKi >= 9)	Brc1ccc(cc1)CN1CCN(CC1)Cc1cccn1C	DTNPTULYBCFULR-UHFFFAOYSA-N
ZINCpx000005UTBm	LAP3	6	4.578e-06	0.3226	9.1358	LAP3	Cytosol aminopeptidase (pKi >= 6)	N#Cc1cccc(c1)CCNC(=O)C(Cc1ccc(cc1)C(F)F)N	KMISHMGWOXBOLB-UHFFFAOYSA-N
ZINCnB000008JcJ5	ERBB3	6	5.958e-08	0.314	12.521	ERBB3	Receptor tyrosine-protein kinase erbB-3 (pKi >= 6)	CN1CCC(CC1)Oc1ccccc1NCc1nn(cc1Cl)C	FNLDGXMFYMNMGV-UHFFFAOYSA-N
ZINCjf00000kJGa5	CA7	7	2.558e-07	0.4038	11.385	CA7	Carbonic anhydrase 7 (pKi >= 7)	CCC(N(CC)C)C(=O)NCCc1cccc(c1)C	UIQUSQHWVWLNEC-UHFFFAOYSA-N
ZINCnf00000p99rE	MCHR2	6	5.373e-68	0.3714	120.321	MCHR2	Melanin-concentrating hormone receptor 2 (pKi >= 6)	OC1CCCC1NC(=O)C1(C)CCN(CC1)Cc1ccccc1	CQFZKQZXUCUBIP-UHFFFAOYSA-N
ZINCmn00000efKWD	TRAR	6	8.351e-06	0.2969	8.6671	TRAR	Transcriptional activator protein TraR (pKi >= 6)	Clc1ccc(cc1)OC1CCC(C1O)NCc1ccccn1	AWVJWZDZYJVLHZ-UHFFFAOYSA-N
ZINCjv0000067kNi	PRKCQ	7	3.757e-09	0.3913	14.6758	PRKCQ	Protein kinase C theta type (pKi >= 7)	C1CCN(C1)CCOc1ccc(cc1)c1cc[nH]n1	CMJUSWBWAKNHIK-UHFFFAOYSA-N
ZINCor00000af2GK	SPHK1	6	4.238e-34	0.4189	59.4647	SPHK1	Sphingosine kinase 1 (pKi >= 6)	O=C(CN1CC2CC1CC2)NCc1ccc(cc1)c1noc(n1)C	SFKBHTLMDINNLF-UHFFFAOYSA-N
ZINChm00000kIgS4	TGFBR1	6	4.153e-06	0.4032	9.2117	TGFBR1	TGF-beta receptor type-1 (pKi >= 6)	O=C(Nc1cccc(c1)N)CN1CCCCC1	LZZJIZZHAWBPFQ-UHFFFAOYSA-N
ZINCkv000000Z5oq	ADRA1A	9	2.338e-17	0.3286	29.4082	ADRA1A	Alpha-1A adrenergic receptor (pKi >= 9)	O=C(Nc1ccc(cc1F)F)NCCN1CCCCC1	DEJJPGQKIFVTEL-UHFFFAOYSA-N
ZINCkh00000kKbDh	CCR5	6	8.939e-11	0.3467	17.5906	CCR5	C-C chemokine receptor type 5 (pKi >= 6)	Cc1c[nH]nc1C1CCN(C1)CCOc1ccccc1	LYQFJNQCQHRKRS-UHFFFAOYSA-N
ZINCkv000000Uvqt	SLC6A3	7	4.921e-07	0.3455	10.8747	SLC6A3	Sodium-dependent dopamine transporter (pKi >= 7)	COCc1ccc(cc1)CN1CCC(C1)N1CCCC1	RFAWXHOQHPYJSC-UHFFFAOYSA-N
ZINCmE000004OW8w	ALDH2	7	9.493e-06	0.3077	8.5671	ALDH2	Aldehyde dehydrogenase, mitochondrial (pKi >= 7)	Brc1ccc(c(c1)CN1CCN(CC1)Cc1ccccc1)O	ZXMWBZLEMBJXPN-UHFFFAOYSA-N
ZINCig00000kJKBh	CA5B	8	4.361e-12	0.322	19.9455	CA5B	Carbonic anhydrase 5B, mitochondrial (pKi >= 8)	CC1CCN(CC1)C(C(=O)NCc1cccs1)C	QMASHVFMLXWIDK-UHFFFAOYSA-N
ZINCiD000002dVJD	CAMK2A	6	4.793e-06	0.2958	9.1	CAMK2A	Calcium/calmodulin-dependent protein kinase type II subunit alpha (pKi >= 6)	c1ccc2c(c1)c(OCCN1CCCC1)ccc2	AKLVNBLUXXTRBA-UHFFFAOYSA-N
ZINCny00000bBDRw	KCNQ2	6	8.334e-06	0.2979	8.6686	KCNQ2	Potassium voltage-gated channel subfamily KQT member 2 (pKi >= 6)	c1ccc(cc1)Nc1nc(nc(n1)N1CCCC1)N1CCCC1	PKGFXUOXABVNBM-UHFFFAOYSA-N
ZINCkx000004PmrW	PSMB2	6	4.422e-22	0.3061	37.8879	PSMB2	Proteasome subunit beta type-2 (pKi >= 6)	O=C1CSC(N1CCN1CCCCC1)c1ccccc1	DGFFZZLVGJPRCR-UHFFFAOYSA-N
ZINCoE000004wfMp	MMP9	7	1.459e-06	0.4225	10.0275	MMP9	Matrix metalloproteinase-9 (pKi >= 7)	CCc1cccc(c1)OCCN1CCN(CC1)Cc1ccccc1	FPVGKMYVKWNJQE-UHFFFAOYSA-N
ZINCmE000005glW3	CCR3	7	9.076e-33	0.4306	57.0758	CCR3	C-C chemokine receptor type 3 (pKi >= 7)	Fc1cccc(c1)OC1CCN(CC1)CC(c1cccs1)O	XQDRUIJWPFCBBG-UHFFFAOYSA-N
ZINCjm000003ybEd	SLC1A1	6	4.799e-10	0.3571	16.2802	SLC1A1	Excitatory amino acid transporter 3 (pKi >= 6)	OC1CCN(CC1)CC(=O)Nc1ccc(cc1C)C	WFQFADDAYGSDDT-UHFFFAOYSA-N
ZINCoB000005uNvr	NPBWR1	6	5.212e-27	0.3385	46.7363	NPBWR1	Neuropeptides B/W receptor type 1 (pKi >= 6)	CC(Cn1ncc2c(c1=O)cccc2)NCC(c1ccccc1)C	DEGSKNOOQJNBKU-UHFFFAOYSA-N
ZINCkn00000kJy7p	TACR2	6	4.859e-09	0.3333	14.4753	TACR2	Substance-K receptor (pKi >= 6)	OC1(CCCN(C1)Cc1ccccc1)c1ccccc1	GUMQNJUIAGFXKA-UHFFFAOYSA-N
ZINCjp00000kKNKs	SLC6A3	6	1.629e-08	0.3878	13.5322	SLC6A3	Sodium-dependent dopamine transporter (pKi >= 6)	CCCCC(CN1CCC(CC1)c1ccccc1)O	FVILKFPVOGFNJH-UHFFFAOYSA-N
ZINCou000002D8MT	CHRNA10	6	1.427e-06	0.2931	10.0445	CHRNA10	Neuronal acetylcholine receptor subunit alpha-10 (pKi >= 6)	C#CCN1CCC(CC1)C(=O)NC1CCCC1Oc1ccccc1	YWSROZCESXQPFZ-UHFFFAOYSA-N
ZINClg00000kKejt	A6YCJ1_9METZ	7	6.46e-07	0.2885	10.6625	A6YCJ1_9METZ	Astrosclerin-3 (pKi >= 7)	O=C(C1NCc2c(C1)cccc2)NCCc1ccccc1	QZUWHWJYAZZFMV-UHFFFAOYSA-N
ZINCoz00000aucXM	NPR	8	6.226e-06	0.3043	8.896	NPR	Thermolysin (pKi >= 8)	C=CC1CCN(C1)C(=O)NC1CCN(CC1)CCc1ccccc1	UIWMZHILOGWGSN-UHFFFAOYSA-N
ZINClz000007A3Wm	ADRA2C	7	7.812e-06	0.4429	8.7191	ADRA2C	Alpha-2C adrenergic receptor (pKi >= 7)	CC(=C)CN1CCN(CC1)Cc1ccc2c(c1)cccn2	XWWQRUBAFAEACS-UHFFFAOYSA-N
ZINClC000005y1LG	CACNA1G	6	1.299e-14	0.4259	24.4834	CACNA1G	Voltage-dependent T-type calcium channel subunit alpha-1G (pKi >= 6)	OCC1(CCN(CC1)Cc1ccccc1)c1ccccc1	BAWRMFFOXIGBQM-UHFFFAOYSA-N
ZINCpx000005UGUG	PLM2_PLAFA	6	1.823e-10	0.2955	17.035	PLM2_PLAFA	Plasmepsin-2 (pKi >= 6)	O=C(CC1(N)CCN(CC1)Cc1ccccc1)NC(c1nccs1)C	BHYBZTJNEWTSTL-UHFFFAOYSA-N
ZINClh00000kK2iR	PARP3	6	2.781e-09	0.2836	14.9104	PARP3	Poly [ADP-ribose] polymerase 3 (pKi >= 6)	CNC(=O)CC(N(Cc1[nH]c2c(c1C)cc(cc2)F)C)C	DPGFSQIOUTUOBU-UHFFFAOYSA-N
ZINCkE000004Pexx	HTR1F	7	2.037e-08	0.3194	13.3577	HTR1F	5-hydroxytryptamine receptor 1F (pKi >= 7)	O=N(=O)c1ccc2c(c1)c(c[nH]2)CN1CCCCCC1	ABHQIYOUVFNBEC-UHFFFAOYSA-N
ZINCps00000dvxLt	GALR2	6	1.607e-37	0.3289	65.6066	GALR2	Galanin receptor type 2 (pKi >= 6)	Cc1cc(nc(n1)NCCNS(=O)(=O)c1cccs1)N1CCCCC1	OXNUKVPFPIGAET-UHFFFAOYSA-N
ZINCmi00000efDcl	CACNA1G	6	2.065e-10	0.3243	16.9379	CACNA1G	Voltage-dependent T-type calcium channel subunit alpha-1G (pKi >= 6)	CN(Cc1n[nH]c(c1)C)CC1CCN(C1)Cc1ccccc1	BGWQSJBQQQSXHU-UHFFFAOYSA-N
ZINCoC0000058dHt	KCNMA1	6	6.939e-06	0.3016	8.8114	KCNMA1	Calcium-activated potassium channel subunit alpha-1 (pKi >= 6)	Cc1ccc(cc1)CN1CCN(CC1)Cc1ccc(cc1)N(=O)=O	VRKMESPZHKEPLQ-UHFFFAOYSA-N
ZINCll00000kJkOo	HTR7	6	4.188e-06	0.403	9.2052	HTR7	5-hydroxytryptamine receptor 7 (pKi >= 6)	C=CCOCC(CN1CCN(CC1)c1ccccc1F)O	SWOQJDZYUMCWCY-UHFFFAOYSA-N
ZINCiq0000066X5e	AVPR2	9	1.548e-08	0.338	13.5717	AVPR2	Vasopressin V2 receptor (pKi >= 9)	O=C(Nc1ccc(c(c1)C)N)CN1CCCCC1	QUPQTSVILMZTTJ-UHFFFAOYSA-N
ZINCpB000000P5IQ	BDKRB1	6	1.231e-07	0.3684	11.9554	BDKRB1	B1 bradykinin receptor (pKi >= 6)	CC(c1cc(n(n1)C)C(=O)NC(c1ccccc1)CN1CCCC1)C	SQQCOOWYIOSNDV-UHFFFAOYSA-N
ZINCja00000kKGNN	SIGMAR1	8	5.293e-10	0.3509	16.2038	SIGMAR1	Sigma non-opioid intracellular receptor 1 (pKi >= 8)	OCC1(O)CCCN(C1)Cc1ccccc1C1CC1	JSZRMEWMSXZHDO-UHFFFAOYSA-N
ZINCjl00000kKzmU	FFAR2	6	4.428e-22	0.3393	37.8869	FFAR2	Free fatty acid receptor 2 (pKi >= 6)	O=C(C(N1CCCCCC1)C)Nc1ccc(cn1)Cl	AXMMWYWKDMQEJZ-UHFFFAOYSA-N
ZINCox000008WeCL	PRKCZ	8	1.773e-06	0.2857	9.8753	PRKCZ	Protein kinase C zeta type (pKi >= 8)	COc1c(N)ccnc1c1ccc(cc1)C(=O)N1CCCCCC1	UPBHHMQOLJWKJH-UHFFFAOYSA-N
ZINCmi00000efDcl	CHAT	6	4.47e-08	0.3429	12.7449	CHAT	Choline O-acetyltransferase (pKi >= 6)	CN(Cc1n[nH]c(c1)C)CC1CCN(C1)Cc1ccccc1	BGWQSJBQQQSXHU-UHFFFAOYSA-N
ZINCmv000001smOm	ABL1	10	6.333e-12	0.3293	19.6547	ABL1	Tyrosine-protein kinase ABL1 (pKi >= 10)	COCCCN1CCC(CC1)Nc1ncc(cc1Cl)N(=O)=O	UHULYOUKWIATOO-UHFFFAOYSA-N
ZINCj500000kJuu3	ACHP_LYMST	6	6.588e-08	0.3103	12.4426	ACHP_LYMST	Acetylcholine-binding protein (pKi >= 6)	NC(=O)CCN1CCC(C(C1)O)Cc1ccccc1	QFFRQZAEIPHKDI-UHFFFAOYSA-N
ZINCov000004s8xF	EPHX2	6	4.192e-17	0.4603	28.9529	EPHX2	Bifunctional epoxide hydrolase 2 (pKi >= 6)	O=C(Nc1ccc(cc1)F)CN1CCN(CC1)Cc1ccccc1	WQBBOZDPFPVNCM-UHFFFAOYSA-N
ZINCpm00000xI3rZ	SSTR5	8	4.618e-10	0.2927	16.3102	SSTR5	Somatostatin receptor type 5 (pKi >= 8)	Fc1ccc(cc1)c1n[nH]cc1CN1CCC(CC1)c1[nH]nc(n1)C	SLUJUVKKSZHCRP-UHFFFAOYSA-N
ZINCmz000000KW5N	TNKS	6	1.081e-07	0.3143	12.0564	TNKS	Tankyrase-1 (pKi >= 6)	OC1Cc2c(C1NCc1cccc3c1nccc3)cccc2	HPZYSTOBOMZXPV-UHFFFAOYSA-N
ZINCni00000p8JQ6	TRPV4	7	8.719e-06	0.2958	8.6334	TRPV4	Transient receptor potential cation channel subfamily V member 4 (pKi >= 7)	Cc1ccc(cc1)OCC1(O)CCN(C1)Cc1cccc(n1)C	LBGMDPYQMCZJGR-UHFFFAOYSA-N
ZINCms000006MHGg	HMOX1	6	2.68e-13	0.2903	22.1203	HMOX1	Heme oxygenase 1 (pKi >= 6)	Cc1nc(CCNC(Cn2ccnc2)C)nc(c1)C(F)(F)F	GJLITIDAHLDKSE-UHFFFAOYSA-N
ZINCpy00000607H0	HTR1B	6	9.5e-23	0.4032	39.0869	HTR1B	5-hydroxytryptamine receptor 1B (pKi >= 6)	COc1ccccc1OCC(CNCc1c[nH]c2c1cc(F)cc2)O	LCYWMYPWGTTZTD-UHFFFAOYSA-N
ZINCpE00000dcQOz	PARP2	9	6.161e-11	0.3	17.8808	PARP2	Poly [ADP-ribose] polymerase 2 (pKi >= 9)	O=C(c1ccccc1C1CNCC1)Nc1ccc(cc1)c1n[nH]cc1	YFGJYRDNGZBSQS-UHFFFAOYSA-N
ZINClA000002jgqf	GRIN2B	8	3.089e-10	0.413	16.6236	GRIN2B	Glutamate receptor ionotropic, NMDA 2B (pKi >= 8)	COc1ccc(c(c1)OC)CNCc1ccccc1OC	WJUFCSJGRUSPIU-UHFFFAOYSA-N
ZINCoE000004wfMp	CAMK2G	6	7.393e-07	0.2857	10.5574	CAMK2G	Calcium/calmodulin-dependent protein kinase type II subunit gamma (pKi >= 6)	CCc1cccc(c1)OCCN1CCN(CC1)Cc1ccccc1	FPVGKMYVKWNJQE-UHFFFAOYSA-N
ZINCiq0000066X5e	YES1	9	9.591e-08	0.2817	12.1498	YES1	Tyrosine-protein kinase Yes (pKi >= 9)	O=C(Nc1ccc(c(c1)C)N)CN1CCCCC1	QUPQTSVILMZTTJ-UHFFFAOYSA-N
ZINCoc00000AekT0	ALDH3A1	6	3.183e-06	0.3214	9.4191	ALDH3A1	Aldehyde dehydrogenase, dimeric NADP-preferring (pKi >= 6)	OCCC1CCCCN1CCN1CCN(CC1)Cc1ccccc1	QJKDFGIAOZQXNR-UHFFFAOYSA-N
ZINCll00000kKtlW	DRD2	6	2.248e-19	0.4872	33.0295	DRD2	D(2) dopamine receptor (pKi >= 6)	c1ccc(cc1)CN1CCN(CC1)CC1CC2CC1C=C2	VUWCGXZFELHEBO-UHFFFAOYSA-N
ZINClp00000kJZtS	SLC18A3	8	4.569e-11	0.2958	18.1139	SLC18A3	Vesicular acetylcholine transporter (pKi >= 8)	OC1CCCN(C1Cc1ccccc1)Cc1cncn1C	DLAGEVNMWGHVOK-UHFFFAOYSA-N
ZINCmv000001smOm	TYRO3	8	5.062e-20	0.3125	34.1919	TYRO3	Tyrosine-protein kinase receptor TYRO3 (pKi >= 8)	COCCCN1CCC(CC1)Nc1ncc(cc1Cl)N(=O)=O	UHULYOUKWIATOO-UHFFFAOYSA-N
ZINClv000007At6a	AADAT	8	6.237e-11	0.3387	17.8712	AADAT	Kynurenine/alpha-aminoadipate aminotransferase, mitochondrial (pKi >= 8)	NNc1nc2c(OC)cccc2cc1Cc1ccccc1	YNUSDOVQFVYMES-UHFFFAOYSA-N
ZINClx000001CxuP	TERT	6	4.165e-07	0.3265	11.0047	TERT	Telomerase reverse transcriptase (pKi >= 6)	CCc1ccc(cc1)CCC(=O)NCCN1CCCCC1	FFHJPEYZZPPVMO-UHFFFAOYSA-N
ZINCpx000005UHXL	ADAM10	6	3.63e-12	0.3766	20.0886	ADAM10	Disintegrin and metalloproteinase domain-containing protein 10 (pKi >= 6)	Fc1cccc(c1)N1CCN(C(C1)C)C(=O)CC1NCC2(C1)CCC2	OXNYNUYWCLIEJD-UHFFFAOYSA-N
ZINCpx000005UGEl	PSMB2	7	1.783e-21	0.3247	36.8007	PSMB2	Proteasome subunit beta type-2 (pKi >= 7)	OCC(CCCNC(=O)C(Cc1ccc(cc1)c1ccccc1)N)C	PHWFPJPGUBZRCU-UHFFFAOYSA-N
ZINCoD0000015pqI	MMP14	8	8.466e-07	0.3088	10.4517	MMP14	Matrix metalloproteinase-14 (pKi >= 8)	O=C(CNC(c1ccc(cc1F)F)C)NCCCc1ccccc1	GXIIXTVGBLRBSX-UHFFFAOYSA-N
ZINCnp00000p9ixM	GPR55	6	2.148e-08	0.3333	13.3166	GPR55	G-protein coupled receptor 55 (pKi >= 6)	COc1ccccc1CN1CCN(CC1)Cc1cccc(c1)C	MQGPFFSSGWHDDC-UHFFFAOYSA-N
ZINCpy00000608a1	F10	6	1.583e-07	0.3298	11.759	F10	Coagulation factor X (pKi >= 6)	COc1ccccc1C(NC(=O)CN1CCC(C1)Cc1nccs1)C	LCYFLBDQJNWWQK-UHFFFAOYSA-N
ZINCmz000000KW5N	KDM1A	7	3.893e-08	0.322	12.8527	KDM1A	Lysine-specific histone demethylase 1A (pKi >= 7)	OC1Cc2c(C1NCc1cccc3c1nccc3)cccc2	HPZYSTOBOMZXPV-UHFFFAOYSA-N
ZINCnp00000p9ixM	HRH1	6	2.047e-07	0.4792	11.5588	HRH1	Histamine H1 receptor (pKi >= 6)	COc1ccccc1CN1CCN(CC1)Cc1cccc(c1)C	MQGPFFSSGWHDDC-UHFFFAOYSA-N
ZINCov000004s8xF	MAP2K5	8	8.284e-08	0.3077	12.264	MAP2K5	Dual specificity mitogen-activated protein kinase kinase 5 (pKi >= 8)	O=C(Nc1ccc(cc1)F)CN1CCN(CC1)Cc1ccccc1	WQBBOZDPFPVNCM-UHFFFAOYSA-N
ZINCou000002J2MK	ADRA1D	7	5.309e-08	0.3182	12.6109	ADRA1D	Alpha-1D adrenergic receptor (pKi >= 7)	COc1ccccc1c1ncc(cn1)CN1CCN2C(C1)CCC2	GJRFPRSTXPWPDL-UHFFFAOYSA-N
ZINCht000000Saxf	L3MBTL3	6	9.636e-12	0.3043	19.3274	L3MBTL3	Lethal(3)malignant brain tumor-like protein 3 (pKi >= 6)	CC1CCCN(C1)CC(=O)Nc1ccccc1	QOCRXKDNYKDCFZ-UHFFFAOYSA-N
ZINCoz000003srzD	MMP13	6	2.4e-08	0.3714	13.2299	MMP13	Collagenase 3 (pKi >= 6)	COc1ccc(cc1)CNC(=O)CNC(c1ccc(cc1F)F)C	HUYOOOOBAXBAMT-UHFFFAOYSA-N
ZINCkC0000022tgq	HTR1A	6	8.514e-13	0.381	21.2192	HTR1A	5-hydroxytryptamine receptor 1A (pKi >= 6)	O=C(Nc1ccc(c(c1)Cl)C)NCCN1CCCCC1	LITPOYHGPXVFFE-UHFFFAOYSA-N
ZINCoz000003srzD	CNR2	10	3.554e-11	0.284	18.3098	CNR2	Cannabinoid receptor 2 (pKi >= 10)	COc1ccc(cc1)CNC(=O)CNC(c1ccc(cc1F)F)C	HUYOOOOBAXBAMT-UHFFFAOYSA-N
ZINCnj00000p8GZb	PPIA	7	3.221e-08	0.4384	13.0006	PPIA	Peptidyl-prolyl cis-trans isomerase A (pKi >= 7)	O=C(N1CCc2c(C1)nc[nH]2)C(Cc1c[nH]c2c1cccc2)N	MNFHXWZJRBOJCU-UHFFFAOYSA-N
ZINCng00000p8GUr	HTR5A	6	3.331e-16	0.386	27.2714	HTR5A	5-hydroxytryptamine receptor 5A (pKi >= 6)	Nc1ccc(cc1)OCCN1CCN(CC1)Cc1ccccc1	GLFYKMFOANURLS-UHFFFAOYSA-N
ZINClx000001H1El	MAN1B1	6	5.008e-08	0.2931	12.6563	MAN1B1	Endoplasmic reticulum mannosyl-oligosaccharide 1,2-alpha-mannosidase (pKi >= 6)	OC1CCCCC1NC1CCN(C1)C(c1ccccc1)C	URLDGLUOTOXKON-UHFFFAOYSA-N
ZINCjm00000kJFu4	MGEA5	6	1.204e-09	0.3881	15.5631	MGEA5	Protein O-GlcNAcase (pKi >= 6)	Cc1cccc(c1)C1CCCN(C1)Cc1ncc[nH]1	UEIRYOPILXFYNZ-UHFFFAOYSA-N
ZINCjD0000067gYQ	SLC18A2	8	1.617e-07	0.3167	11.7423	SLC18A2	Synaptic vesicular amine transporter (pKi >= 8)	CSCC(N1CCCC(C1)C(=O)c1ccccc1)C	CZDBRLYWNRXTNG-UHFFFAOYSA-N
ZINCov000004s8xF	MARK3	6	2.931e-06	0.3077	9.4834	MARK3	MAP/microtubule affinity-regulating kinase 3 (pKi >= 6)	O=C(Nc1ccc(cc1)F)CN1CCN(CC1)Cc1ccccc1	WQBBOZDPFPVNCM-UHFFFAOYSA-N
ZINCir00000673hN	CASR	6	3.753e-19	0.3667	32.6298	CASR	Extracellular calcium-sensing receptor (pKi >= 6)	C=CCc1ccc(cc1)OCC(CNC(C)C)O	PDUAYNIDLQOSGX-UHFFFAOYSA-N
ZINCmE000005gco7	STK10	8	3.025e-10	0.3158	16.6402	STK10	Serine/threonine-protein kinase 10 (pKi >= 8)	C=CCc1cccc(c1OCCCCN1CCN(CC1)C)Cl	MUDSLXWNGAQEOJ-UHFFFAOYSA-N
ZINCko00000kK1Rm	HRH3	6	4.926e-21	0.5455	36.0083	HRH3	Histamine H3 receptor (pKi >= 6)	O=C(Nc1ccc(c(c1)Cl)C)NCCN1CCCCC1	LITPOYHGPXVFFE-UHFFFAOYSA-N
ZINCpb000000DvjN	HSD17B2	7	8.939e-06	0.3	8.6139	HSD17B2	Estradiol 17-beta-dehydrogenase 2 (pKi >= 7)	Fc1cccc(c1)CN(C(C(=O)c1c(N)n(C)c(=O)n(c1=O)C)C)C	CHFQXBCDJBNSIW-UHFFFAOYSA-N
ZINCoD0000015pqI	SIGMAR1	7	1.305e-10	0.3929	17.2958	SIGMAR1	Sigma non-opioid intracellular receptor 1 (pKi >= 7)	O=C(CNC(c1ccc(cc1F)F)C)NCCCc1ccccc1	GXIIXTVGBLRBSX-UHFFFAOYSA-N
ZINCng00000p8Wu9	SSTR1	9	3.398e-07	0.2895	11.1636	SSTR1	Somatostatin receptor type 1 (pKi >= 9)	CN1CCC(CC1)N(C(=O)c1cocn1)CCc1ccccc1	DKFRHXFVIQPTTN-UHFFFAOYSA-N
ZINCkj00000kKvno	CHRNA7	6	1.655e-07	0.3393	11.7244	CHRNA7	Neuronal acetylcholine receptor subunit alpha-7 (pKi >= 6)	O=C1CSC(N1CCN1CCCCC1)c1ccccc1	DGFFZZLVGJPRCR-UHFFFAOYSA-N
ZINCkt000004Pcbm	ACHE	7	1.454e-07	0.3673	11.8252	ACHE	Acetylcholinesterase (pKi >= 7)	CCOc1ccccc1CNCc1ccccc1OC	NJLFSXAUONKDFA-UHFFFAOYSA-N
ZINCiA000004wYg0	HTR4	6	3.198e-09	0.4815	14.8015	HTR4	5-hydroxytryptamine receptor 4 (pKi >= 6)	O=C(CN1CCCCC1)Nc1cc(Cl)ccc1C	RIFFVWKIIXLSKB-UHFFFAOYSA-N
ZINCpq00000dvB2b	CHEK2	7	1.967e-17	0.3218	29.5429	CHEK2	Serine/threonine-protein kinase Chk2 (pKi >= 7)	N#Cc1ccc(cc1)C(=O)NCC1CCN(C1)Cc1cnn(c1)CC	CQJZIKOGNJFPLB-UHFFFAOYSA-N
ZINCpB00000fuTy5	ERBB4	8	7.106e-09	0.3133	14.1789	ERBB4	Receptor tyrosine-protein kinase erbB-4 (pKi >= 8)	CN1CCN(CC1)Cc1ccc(nc1)c1cnc2c(c1)c(F)ccc2	XHICDYRAGNLIFA-UHFFFAOYSA-N
ZINCln00000kJLsV	GRIN2B	6	2.564e-17	0.4364	29.3362	GRIN2B	Glutamate receptor ionotropic, NMDA 2B (pKi >= 6)	Cc1cn(c(n1)C1CCN(C1)CCCc1ccccc1)C	ISAFHLLNQZGDKX-UHFFFAOYSA-N
ZINCkn00000kJy7p	CCR1	6	7.963e-33	0.3725	57.1778	CCR1	Protein Ccr1 (pKi >= 6)	OC1(CCCN(C1)Cc1ccccc1)c1ccccc1	GUMQNJUIAGFXKA-UHFFFAOYSA-N
ZINCmm00000efvcR	GRM4	6	7.253e-06	0.3284	8.777	GRM4	Metabotropic glutamate receptor 4 (pKi >= 6)	O=C(Nc1ccccc1Cl)CCN1CCCCC1C1(O)CC1	AVPGRQXVBJNINT-UHFFFAOYSA-N
ZINCnE000008J34N	GLB1	6	2.856e-07	0.3051	11.2989	GLB1	Beta-galactosidase (pKi >= 6)	OC1C(CCCC1Oc1ccccc1C)NCc1ccccc1	UXRKUOUCFHYEFA-UHFFFAOYSA-N
ZINCpC00000fuSCp	TBXAS1	9	8.045e-10	0.3016	15.8774	TBXAS1	Thromboxane-A synthase (pKi >= 9)	CCOC(=O)c1c(NN)nnc(c1c1ccccc1)c1ccccc1	ONMFCJONARNSJB-UHFFFAOYSA-N
ZINCov000000hx3e	MAP2K4	6	2.054e-06	0.3485	9.7607	MAP2K4	Dual specificity mitogen-activated protein kinase kinase 4 (pKi >= 6)	O=C(c1cccnc1)N1CCN(CC1)Cc1c[nH]c2c1cccc2	MJQYMTLDSCPOBC-UHFFFAOYSA-N
ZINCpp00000xIkbi	PRNP	6	9.945e-06	0.3065	8.5308	PRNP	Major prion protein (pKi >= 6)	O=C(Nc1ccc(c(c1)Cl)F)CCN1CCC(C1)(O)c1ccccc1	OFHRQBOHRGPJDD-UHFFFAOYSA-N
ZINCll00000kKupx	HTR2C	6	3.342e-08	0.4643	12.9718	HTR2C	5-hydroxytryptamine receptor 2C (pKi >= 6)	O=C(Nc1ccccc1C(F)(F)F)NCCN1CCCC1	CGCHGUDGTMVFRP-UHFFFAOYSA-N
ZINCmE000005gco7	HTR5A	6	2.811e-06	0.3768	9.5161	HTR5A	5-hydroxytryptamine receptor 5A (pKi >= 6)	C=CCc1cccc(c1OCCCCN1CCN(CC1)C)Cl	MUDSLXWNGAQEOJ-UHFFFAOYSA-N
ZINCnE000008Jiov	MGAM	8	5.469e-19	0.3065	32.3362	MGAM	Maltase-glucoamylase, intestinal (pKi >= 8)	OCC1N(CC(C1O)c1ccc(cc1)Cl)Cc1ccccc1Br	NQOJQEGPZIPCLR-UHFFFAOYSA-N
ZINCpx000005UFHs	PAPA1_CARPA	6	1.371e-06	0.3429	10.0761	PAPA1_CARPA	Papain (pKi >= 6)	COc1ccccc1C(CNC(=O)C(C(c1cccc(c1)Br)C)N)O	DHVDPOZGZRWTHL-UHFFFAOYSA-N
ZINCpx000005UEJH	CTSE	7	4.519e-06	0.2857	9.1459	CTSE	Cathepsin E (pKi >= 7)	COc1cccc(c1)CC(C(=O)NC(C1CC1)Cc1ccccc1)N	XCWHCDPAVQMHSB-UHFFFAOYSA-N
ZINCoE000004wfMp	HMOX2	6	5.008e-08	0.2931	12.6563	HMOX2	Heme oxygenase 2 (pKi >= 6)	CCc1cccc(c1)OCCN1CCN(CC1)Cc1ccccc1	FPVGKMYVKWNJQE-UHFFFAOYSA-N
ZINCpn00000xIluu	CHRM4	7	7.272e-10	0.3333	15.9561	CHRM4	Muscarinic acetylcholine receptor M4 (pKi >= 7)	Oc1cccc(c1)C(=O)NCC1CCN(C1)CC=Cc1ccccc1	MDAZXBPNAMFNAI-UHFFFAOYSA-N
ZINCmi00000efDcl	DRD3	6	2.614e-12	0.4127	20.3447	DRD3	D(3) dopamine receptor (pKi >= 6)	CN(Cc1n[nH]c(c1)C)CC1CCN(C1)Cc1ccccc1	BGWQSJBQQQSXHU-UHFFFAOYSA-N
ZINCpw000000ld1f	NPY1R	6	2.093e-11	0.3425	18.7226	NPY1R	Neuropeptide Y receptor type 1 (pKi >= 6)	COc1ccc(cc1)OCCNC(c1ccccc1)C(=O)NC1CC1	VWIORORFJUQCNA-UHFFFAOYSA-N
ZINCov000008Wfha	FAS	6	8.771e-07	0.3099	10.4241	FAS	Tumor necrosis factor receptor superfamily member 6 (pKi >= 6)	COC(=O)c1cccnc1N1CCC(C1)CNc1cccc(n1)C	JWQFAFQMNVIHTM-UHFFFAOYSA-N
ZINCiD000002dVJD	MCL1	6	3.41e-49	0.4717	86.5641	MCL1	Induced myeloid leukemia cell differentiation protein Mcl-1 (pKi >= 6)	c1ccc2c(c1)c(OCCN1CCCC1)ccc2	AKLVNBLUXXTRBA-UHFFFAOYSA-N
ZINCmy000002cuL8	CACNA1G	6	5.588e-37	0.3607	64.6352	CACNA1G	Voltage-dependent T-type calcium channel subunit alpha-1G (pKi >= 6)	CC(N1CCC(CC1)C(=O)NCc1cc(F)c(c(c1)F)F)C	PUMCSFXMVKAUTE-UHFFFAOYSA-N
ZINCoC0000058x28	CCR1	6	1.164e-09	0.3433	15.5894	CCR1	Protein Ccr1 (pKi >= 6)	Clc1ccc(c(c1)F)CS(=O)(=O)N1CCN(CC1)C1CCCCC1	IFYOMTIAVDPCNC-UHFFFAOYSA-N
ZINCnB000008JhQg	ACE2	9	1.17e-09	0.3284	15.5853	ACE2	Angiotensin-converting enzyme 2 (pKi >= 9)	O=Cc1ccccc1NC(=O)C1CCCN1Cc1ccccc1	OPDWNHWANKKTRG-UHFFFAOYSA-N
ZINCmD000005g9L0	DNMT1	6	2.906e-08	0.3276	13.0806	DNMT1	DNA (cytosine-5)-methyltransferase 1 (pKi >= 6)	OC(CNC(c1ccccc1)C)COc1cccc(c1C)C	ZDVNGNUZRJZLAN-UHFFFAOYSA-N
ZINClq000007zO8v	PNMT	6	2.37e-11	0.4186	18.6256	PNMT	Phenylethanolamine N-methyltransferase (pKi >= 6)	O=C(C1NCc2c(C1)cccc2)NCCc1ccccc1	QZUWHWJYAZZFMV-UHFFFAOYSA-N
ZINClf00000kKjLE	DRD3	6	1.998e-15	0.4068	25.9258	DRD3	D(3) dopamine receptor (pKi >= 6)	Cc1oncc1CN1CCN(CC1)CCc1ccccc1	DGZOUSDVOBAMMK-UHFFFAOYSA-N
ZINCkn00000kKp15	GPBAR1	6	2.179e-07	0.3571	11.5097	GPBAR1	G-protein coupled bile acid receptor 1 (pKi >= 6)	CC1CCCN(C1)CCNC(=O)Nc1ccc(cc1)Cl	SFZZFUJWBJHBSB-UHFFFAOYSA-N
ZINCmd00000efRnL	Q8MHZ5_SHEEP	8	3.47e-07	0.2805	11.1472	Q8MHZ5_SHEEP	Ghrelin/growth hormone secretagogue receptor (pKi >= 8)	CC1CN2CCCC2CN1Cc1n[nH]nc1c1ccccc1	WUUMZCWPQSDLDY-UHFFFAOYSA-N
ZINCpa00000FUobA	HNMT	7	6.207e-10	0.284	16.0797	HNMT	Histamine N-methyltransferase (pKi >= 7)	O=c1[nH]c(nc2c1CN(CC2)CCc1ccccc1)c1cnccn1	NGXBLRCSCLXLKR-UHFFFAOYSA-N
ZINCkz000001Bx64	KDR	7	5.587e-06	0.411	8.9804	KDR	Vascular endothelial growth factor receptor 2 (pKi >= 7)	O=C(Nc1cc(C)ccc1C)NCCN1CCCCC1	CYBYJOWDROKGLM-UHFFFAOYSA-N
ZINCps00000dvGdN	Q2TU57_MAIZE	6	7.493e-11	0.3725	17.7282	Q2TU57_MAIZE	Sterol-8,7-isomerase (pKi >= 6)	Clc1ccccc1CNCc1cc2cc3OCCOc3cc2[nH]c1=O	WRWWYKCODLFGTH-UHFFFAOYSA-N
ZINCmB0000018kuQ	GRIN2B	6	1.842e-11	0.3333	18.8223	GRIN2B	Glutamate receptor ionotropic, NMDA 2B (pKi >= 6)	CN1CCC(CC1)N(Cc1ccncc1)Cc1ccccc1	GWXGCTKMZKGZBP-UHFFFAOYSA-N
ZINCov000004s8xF	HTR7	6	4.225e-12	0.3846	19.9702	HTR7	5-hydroxytryptamine receptor 7 (pKi >= 6)	O=C(Nc1ccc(cc1)F)CN1CCN(CC1)Cc1ccccc1	WQBBOZDPFPVNCM-UHFFFAOYSA-N
ZINCmD000005g9E2	P2RX7	6	6.175e-56	0.463	98.6683	P2RX7	P2X purinoceptor 7 (pKi >= 6)	CN(Cc1ccc(cc1)C)CC(=O)NCc1ccccc1Cl	AECNGJNXFCHSBK-UHFFFAOYSA-N
ZINCoq00000af1HU	CCR4	6	5.158e-07	0.3714	10.8381	CCR4	C-C chemokine receptor type 4 (pKi >= 6)	Cc1cc(C)nc(n1)NCC1CCN(CC1)CCc1ccccc1	BGAJLVJEDGFZOP-UHFFFAOYSA-N
ZINCoq000000dLRl	FASN	7	2.395e-08	0.3059	13.2316	FASN	Fatty acid synthase (pKi >= 7)	O=C(NC1CCN(CC1)c1ccc(cn1)C)NCCOCC1CC1	LOIUBDYISSOFKX-UHFFFAOYSA-N
ZINCmk00000efv1e	CCR2	6	3.799e-06	0.4412	9.2811	CCR2	C-C chemokine receptor type 2 (pKi >= 6)	O=C(C1CCCN(C1)CC1CCCCO1)Nc1ccccc1	RYQYYHZMPHEQEU-UHFFFAOYSA-N
ZINCpx000005UFHs	ADRB1	6	1.908e-10	0.3623	16.9993	ADRB1	Beta-1 adrenergic receptor (pKi >= 6)	COc1ccccc1C(CNC(=O)C(C(c1cccc(c1)Br)C)N)O	DHVDPOZGZRWTHL-UHFFFAOYSA-N
ZINCjl00000kK6Z2	CXCR4	9	3.331e-16	0.2857	27.2215	CXCR4	C-X-C chemokine receptor type 4 (pKi >= 9)	CC1CCC(C1)N1CCN(CC1)Cc1ccccc1	NCKWDNWFEUMYFJ-UHFFFAOYSA-N
ZINCng00000p91ir	EBP	7	1.82e-23	0.3548	40.3755	EBP	3-beta-hydroxysteroid-Delta(8),Delta(7)-isomerase (pKi >= 7)	COc1ccc(c(c1)C)CN1CCC(C1)(O)CN1CCCCC1	DPNYRNWAEQXRHP-UHFFFAOYSA-N
ZINCig000001sEuq	HTR4	10	2.119e-42	0.3467	74.3679	HTR4	5-hydroxytryptamine receptor 4 (pKi >= 10)	NC(=O)CN1CCC(C1)COCc1ccccc1	DXDPHXUORYFDCX-UHFFFAOYSA-N
ZINCow000008WhJ7	CHRNA3	6	6.296e-07	0.3103	10.6825	CHRNA3	Neuronal acetylcholine receptor subunit alpha-3 (pKi >= 6)	OC(c1ccccc1N1CCN(CC1)CC1CC1)c1cccnc1	IDKWUSOKWVYKBH-UHFFFAOYSA-N
ZINClp00000kJZtS	GRIN2C	7	5.646e-10	0.2857	16.1536	GRIN2C	Glutamate receptor ionotropic, NMDA 2C (pKi >= 7)	OC1CCCN(C1Cc1ccccc1)Cc1cncn1C	DLAGEVNMWGHVOK-UHFFFAOYSA-N
ZINCpx000005ULbg	AHCY	6	9.108e-11	0.3182	17.576	AHCY	Adenosylhomocysteinase (pKi >= 6)	O=C(CC1NCc2c(C1)cccc2)NCC(c1cccc(c1)Cl)(O)C	KTXBPWUUHNRPOI-UHFFFAOYSA-N
ZINCov000004s8xF	F13A1	6	2.615e-29	0.3492	50.8645	F13A1	Coagulation factor XIII A chain (pKi >= 6)	O=C(Nc1ccc(cc1)F)CN1CCN(CC1)Cc1ccccc1	WQBBOZDPFPVNCM-UHFFFAOYSA-N
ZINCmB0000018kuQ	KDM1A	7	3.431e-07	0.2807	11.156	KDM1A	Lysine-specific histone demethylase 1A (pKi >= 7)	CN1CCC(CC1)N(Cc1ccncc1)Cc1ccccc1	GWXGCTKMZKGZBP-UHFFFAOYSA-N
ZINCpy00000608u7	AMP1_PLAFQ	6	2.846e-10	0.3467	16.6877	AMP1_PLAFQ	M1 family aminopeptidase (pKi >= 6)	COc1ccccc1C1CCN(C1)C(=O)C(Cc1cccc(c1)C)N	XOHHPUMFHXGPCL-UHFFFAOYSA-N
ZINCoC000000JWNj	ADRA2A	6	9.736e-06	0.3333	8.5474	ADRA2A	Alpha-2A adrenergic receptor (pKi >= 6)	COc1cc(ccc1OCc1ccccc1)CN1CCCC(C1)O	XJGQGPCPQKCNON-UHFFFAOYSA-N
ZINCpq00000dvEqr	GYS1	6	5.13e-07	0.3012	10.8423	GYS1	Glycogen [starch] synthase, muscle (pKi >= 6)	COc1ccc(c(c1)CN1CCCC(C1)N(Cc1ccccc1)C)O	UAJUBANLYREQBU-UHFFFAOYSA-N
ZINCml00000efHpI	HTR1A	6	4.431e-09	0.4118	14.5471	HTR1A	5-hydroxytryptamine receptor 1A (pKi >= 6)	Clc1cccc(c1)CNC(=O)CNCCOc1ccccc1	PBKBCJUMXYLHIB-UHFFFAOYSA-N
ZINCmj00000efyq0	SIGMAR1	6	4.879e-21	0.566	36.0159	SIGMAR1	Sigma non-opioid intracellular receptor 1 (pKi >= 6)	COc1ccccc1N1CCN(CC1)Cc1ccccc1O	RGOCWRJQFQNXHM-UHFFFAOYSA-N
ZINCjs0000067dW1	DPP8	9	1.216e-06	0.3117	10.1694	DPP8	Dipeptidyl peptidase 8 (pKi >= 9)	CN(c1cc(nc(n1)N)C(C)C)Cc1cccnc1	MHIJHUIGPFGDTP-UHFFFAOYSA-N
ZINCkh00000kKbDh	STK11	6	2.891e-07	0.284	11.2893	STK11	Serine/threonine-protein kinase STK11 (pKi >= 6)	Cc1c[nH]nc1C1CCN(C1)CCOc1ccccc1	LYQFJNQCQHRKRS-UHFFFAOYSA-N
ZINCpy00000g8dhO	ADCK4	6	1.606e-10	0.2877	17.1336	ADCK4	AarF domain-containing protein kinase 4 (pKi >= 6)	COc1ccc(cc1)Nc1nc(nc(n1)N1CCCC1)N1CCCC1	KHDMVUXSKILUTJ-UHFFFAOYSA-N
ZINCoz000003srzD	MTNR1A	7	1.002e-30	0.3443	53.4082	MTNR1A	Melatonin receptor type 1A (pKi >= 7)	COc1ccc(cc1)CNC(=O)CNC(c1ccc(cc1F)F)C	HUYOOOOBAXBAMT-UHFFFAOYSA-N
ZINCpq00000dvE2f	CCKBR	6	3.151e-22	0.4286	38.1521	CCKBR	Gastrin/cholecystokinin type B receptor (pKi >= 6)	COc1ccc(cc1)CN1CCN(CC1)Cc1c[nH]c2c1cccc2	IGLAPTRWWKZNHI-UHFFFAOYSA-N
ZINCka00000kKIRz	MPO	6	1.013e-07	0.3148	12.1073	MPO	Myeloperoxidase (pKi >= 6)	Cc1cccc2c1c(CCNC1NCCCCN1)c[nH]2	QCIVNZPGVCUYFX-UHFFFAOYSA-N
ZINCng00000p8GUr	NPFFR2	6	8.245e-12	0.3115	19.4489	NPFFR2	Neuropeptide FF receptor 2 (pKi >= 6)	Nc1ccc(cc1)OCCN1CCN(CC1)Cc1ccccc1	GLFYKMFOANURLS-UHFFFAOYSA-N
ZINCjA0000066X30	CA2	6	8.448e-09	0.5152	14.044	CA2	Carbonic anhydrase 2 (pKi >= 6)	C=C(NCc1ccccc1)NCCc1ccccc1	LBEXNHHBEQRDHZ-UHFFFAOYSA-N
ZINCoE000002Pq6A	CHRM1	6	1.032e-12	0.4615	21.0692	CHRM1	Muscarinic acetylcholine receptor M1 (pKi >= 6)	COc1ccc(cc1)CCNC1CCN(CC1)Cc1ccccc1	STOIDVYLZDJBSA-UHFFFAOYSA-N
ZINClx000001CxuP	SHH	8	8.669e-11	0.3151	17.6145	SHH	Sonic hedgehog protein (pKi >= 8)	CCc1ccc(cc1)CCC(=O)NCCN1CCCCC1	FFHJPEYZZPPVMO-UHFFFAOYSA-N
ZINCnu00000bBNPn	HCRTR2	9	2.176e-06	0.3086	9.7156	HCRTR2	Orexin receptor type 2 (pKi >= 9)	O=C(C1CCCCCN1C)NCCCn1ncc2c1cccc2	JNWHHODFHOACNI-UHFFFAOYSA-N
ZINCi400000kK2pe	NCE103	6	3.989e-06	0.32	9.2432	NCE103	Carbonic anhydrase (pKi >= 6)	OC1C(O)C(O)COC1NCCc1ccccc1	PZNRSLJRBCKNLL-UHFFFAOYSA-N
ZINCig00000kJKBh	MC4R	7	2.234e-07	0.3377	11.4906	MC4R	Melanocortin receptor 4 (pKi >= 7)	CC1CCN(CC1)C(C(=O)NCc1cccs1)C	QMASHVFMLXWIDK-UHFFFAOYSA-N
ZINCoE000004wfMp	FAAH	6	9.888e-22	0.4107	37.2604	FAAH	Fatty-acid amide hydrolase 1 (pKi >= 6)	CCc1cccc(c1)OCCN1CCN(CC1)Cc1ccccc1	FPVGKMYVKWNJQE-UHFFFAOYSA-N
ZINCkC0000022tgq	CNR2	6	8.598e-11	0.3871	17.6209	CNR2	Cannabinoid receptor 2 (pKi >= 6)	O=C(Nc1ccc(c(c1)Cl)C)NCCN1CCCCC1	LITPOYHGPXVFFE-UHFFFAOYSA-N
ZINCoC000000Q5mF	CACNA1G	6	1.639e-07	0.3333	11.7319	CACNA1G	Voltage-dependent T-type calcium channel subunit alpha-1G (pKi >= 6)	N#Cc1cccc(c1)CNCC1CCN(C1)CCc1ccccc1	CKADLNIWGLDUCP-UHFFFAOYSA-N
ZINCii00000f1OhG	PA	6	5.551e-16	0.3571	26.9571	PA	Polymerase acidic protein (pKi >= 6)	COC1(OC)CCN(CC1O)Cc1ccccc1	ANEFKQJYRFOSON-UHFFFAOYSA-N
ZINCov000004s8xF	CCR3	6	4.86e-53	0.4561	93.4691	CCR3	C-C chemokine receptor type 3 (pKi >= 6)	O=C(Nc1ccc(cc1)F)CN1CCN(CC1)Cc1ccccc1	WQBBOZDPFPVNCM-UHFFFAOYSA-N
ZINCjs0000066Pk9	HTR5A	7	3.262e-07	0.3469	11.1953	HTR5A	5-hydroxytryptamine receptor 5A (pKi >= 7)	OC1CCC(CC1)NCc1c[nH]c2c1cc(Br)cc2	MRUMMOWZJOKNLO-UHFFFAOYSA-N
ZINCpx000005UEDe	OPRD1	7	5.926e-06	0.35	8.9346	OPRD1	Delta-type opioid receptor (pKi >= 7)	COc1cccc(c1)CCNC(=O)C1NCC2(c3c1cccc3)CC2	DZOSHUOQXLTZSL-UHFFFAOYSA-N
ZINCod00000Aelwm	HSD11B1	10	8.034e-11	0.3714	17.6738	HSD11B1	Hydroxysteroid 11-beta dehydrogenase 1 (pKi >= 10)	O=C(C1CCCCN1Cc1ccccc1)NCCc1cnccn1	UGXRELVWVQJXTD-UHFFFAOYSA-N
ZINCng00000p8Wu9	MTNR1A	8	3.031e-08	0.2973	13.0478	MTNR1A	Melatonin receptor type 1A (pKi >= 8)	CN1CCC(CC1)N(C(=O)c1cocn1)CCc1ccccc1	DKFRHXFVIQPTTN-UHFFFAOYSA-N
ZINCpm00000xI4wy	METAP1	6	2.634e-06	0.2907	9.5668	METAP1	Methionine aminopeptidase 1 (pKi >= 6)	CC(c1cc(n(n1)C)C(=O)NC(c1ccccc1)CN1CCCC1)C	SQQCOOWYIOSNDV-UHFFFAOYSA-N
ZINCiD000002dVJD	CASP6	6	1.336e-09	0.3182	15.4819	CASP6	Caspase-6 (pKi >= 6)	c1ccc2c(c1)c(OCCN1CCCC1)ccc2	AKLVNBLUXXTRBA-UHFFFAOYSA-N
ZINCoA000000nWpx	NR1H3	6	1.041e-06	0.3836	10.2902	NR1H3	Oxysterols receptor LXR-alpha (pKi >= 6)	CCOc1ccc(cc1)CC(=O)NCC(c1ccccc1)N(C)C	FTDKIGYEYBKLTN-UHFFFAOYSA-N
ZINCln00000kJLsV	FKBP1A	6	1.418e-24	0.3382	42.3653	FKBP1A	Peptidyl-prolyl cis-trans isomerase FKBP1A (pKi >= 6)	Cc1cn(c(n1)C1CCN(C1)CCCc1ccccc1)C	ISAFHLLNQZGDKX-UHFFFAOYSA-N
ZINClv000007zXDE	NPFFR1	6	2.414e-37	0.3396	65.2896	NPFFR1	Neuropeptide FF receptor 1 (pKi >= 6)	Nc1ccccc1CN1CCN(CC1)Cc1ccccc1	HUHUJUYJPUPUFO-UHFFFAOYSA-N
ZINCmA000000XDJ6	TRPM8	6	2.649e-10	0.4407	16.7436	TRPM8	Transient receptor potential cation channel subfamily M member 8 (pKi >= 6)	O=C(Nc1cccc(c1)N(=O)=O)CNc1cc(F)ccc1C	BEEXVGAHOKIIJL-UHFFFAOYSA-N
ZINCpv00000g8h29	HRH2	6	4.817e-36	0.3714	62.9556	HRH2	Histamine H2 receptor (pKi >= 6)	OC1CC2C(C1)CN(C2)Cc1cccc(c1)OCCCn1ccnc1	GHTNCDJZUUEZSP-UHFFFAOYSA-N
ZINCpE00000dcQ3x	EBP	9	1.739e-08	0.3117	13.4812	EBP	3-beta-hydroxysteroid-Delta(8),Delta(7)-isomerase (pKi >= 9)	COc1cc(F)ccc1CN1CCCC2(C1)CCc1c2nc(C)nc1	NJTWNUWLJXJUGE-UHFFFAOYSA-N
ZINCnw000006BBUi	CTRC	7	2.718e-06	0.3095	9.5423	CTRC	Chymotrypsin-C (pKi >= 7)	NC(=O)C1(CCN(CC1)Cc1ccccc1)Nc1ccccc1	PUFOFCNHIWPPNN-UHFFFAOYSA-N
ZINClf00000kJG0E	FABP5	6	1.649e-11	0.2857	18.9086	FABP5	Fatty acid-binding protein, epidermal (pKi >= 6)	CNCc1n[nH]c(=O)n1c1ccccc1c1ccccc1	ZVTLMWBQQRKJFO-UHFFFAOYSA-N
ZINCmy000002q7o9	C3AR1	6	2.918e-09	0.3014	14.8729	C3AR1	C3a anaphylatoxin chemotactic receptor (pKi >= 6)	O=C(NC1CCCCC1)CCNCC(c1ccccc1Cl)O	ZPNCNDLOLZADKU-UHFFFAOYSA-N
ZINClp00000kJYXq	DPP4	10	6.827e-09	0.3	14.2101	DPP4	Dipeptidyl peptidase 4 (pKi >= 10)	O=C1CSC(N1CCN1CCCCC1)c1ccc(cc1)Cl	NSTHRLYHVLODBU-UHFFFAOYSA-N
ZINCpE000007x5F7	MMP1	6	2.932e-09	0.3857	14.869	MMP1	Interstitial collagenase (pKi >= 6)	O=C(N1CCN(CC1)Cc1ccccc1)COc1ccc(c(c1)C)Br	UUQQMXYWYOPESO-UHFFFAOYSA-N
ZINCjv0000067kNi	SBK1	6	5.618e-08	0.3151	12.5668	SBK1	Serine/threonine-protein kinase SBK1 (pKi >= 6)	C1CCN(C1)CCOc1ccc(cc1)c1cc[nH]n1	CMJUSWBWAKNHIK-UHFFFAOYSA-N
ZINCox000008WeCL	CHUK	6	2.738e-09	0.3125	14.9223	CHUK	Inhibitor of nuclear factor kappa-B kinase subunit alpha (pKi >= 6)	COc1c(N)ccnc1c1ccc(cc1)C(=O)N1CCCCCC1	UPBHHMQOLJWKJH-UHFFFAOYSA-N
ZINCpq00000dvE2f	PLK4	9	3.523e-12	0.3125	20.1119	PLK4	Serine/threonine-protein kinase PLK4 (pKi >= 9)	COc1ccc(cc1)CN1CCN(CC1)Cc1c[nH]c2c1cccc2	IGLAPTRWWKZNHI-UHFFFAOYSA-N
ZINCnm00000p91nB	Q9N6S8_PLAFA	8	8.482e-14	0.2892	23.0174	Q9N6S8_PLAFA	Falcipain 2 (pKi >= 8)	O=C(C(OCc1ccccc1)C)NCC(c1cscc1)N(C)C	HHNABYDPGSCQLY-UHFFFAOYSA-N
ZINCpt000008Vh8d	CXCR1	7	2.466e-09	0.2895	15.0039	CXCR1	C-X-C chemokine receptor type 1 (pKi >= 7)	Cc1ccc(o1)C(CCN1CCN(CC1)c1ncccc1C(=O)N)C	ZIEINYOGNQKHFR-UHFFFAOYSA-N
ZINCmB000001az2Q	NOX1	6	2.06e-10	0.3378	16.9396	NOX1	NADPH oxidase 1 (pKi >= 6)	COc1cccc(c1)CN1CCN(CC1)CC1CCC=CC1	IUBBRIYVAISNSG-UHFFFAOYSA-N
ZINCos00000afe8u	UTS2	7	9.607e-08	0.3049	12.1484	UTS2	Urotensin-2 (pKi >= 7)	OCC1CCCCN1CCNC(=O)Nc1cccc2c1ccnc2	MILHKIFCTMKZJF-UHFFFAOYSA-N
ZINClu0000014Mwq	CACNA1G	6	3.107e-12	0.3582	20.2099	CACNA1G	Voltage-dependent T-type calcium channel subunit alpha-1G (pKi >= 6)	O=C(c1cc(ccc1Cl)N(=O)=O)NCCCN1CCCC1	YVLCPFMWHDFIQE-UHFFFAOYSA-N
ZINCpC000007cfPw	PLG	9	8.327e-10	0.3951	15.8506	PLG	Plasminogen (pKi >= 9)	O=C(NC(c1ccccc1)C)COC(=O)c1cc(ccc1Cl)N(=O)=O	URDPTBIDWCLFDY-UHFFFAOYSA-N
ZINCkj00000kIYvY	VHL	6	1.66e-08	0.2857	13.5174	VHL	Von Hippel-Lindau disease tumor suppressor (pKi >= 6)	OC1CCCN(C1)CC(=O)NCc1csc(n1)C(C)C	MHAUGMHVXBVTRH-UHFFFAOYSA-N
ZINCn700000p9lPW	ERBB2	7	1.026e-06	0.3151	10.3022	ERBB2	Receptor tyrosine-protein kinase erbB-2 (pKi >= 7)	O=C(c1ccno1)NCCCN1CCN(CC1)c1ccccc1	QFOAKQRKEVSXHY-UHFFFAOYSA-N
ZINCnu00000bBDwF	HTR3A	10	1.606e-10	0.2877	17.1336	HTR3A	5-hydroxytryptamine receptor 3A (pKi >= 10)	CN1CCOC(C1)Cn1ccnc1c1ccc2c(n1)cccc2	NCZROGRPDLOHPU-UHFFFAOYSA-N
ZINCjf00000kJYgn	MC1R	6	1.01e-13	0.4085	22.8815	MC1R	Melanocyte-stimulating hormone receptor (pKi >= 6)	CC(NC(=O)C1NCc2c(C1)cccc2)CC1CC1	QXVXBROPZCCUHM-UHFFFAOYSA-N
ZINCpp00000xIeDn	KCNQ2	6	5.418e-14	0.3538	23.3662	KCNQ2	Potassium voltage-gated channel subfamily KQT member 2 (pKi >= 6)	COc1ccc(cc1)C(=O)C1CCN(CC1)CC(c1ccccc1)O	LWDCYYWGUIFKCB-UHFFFAOYSA-N
ZINCmg00000efwZm	OPRL1	7	8.14e-11	0.3293	17.6636	OPRL1	Nociceptin receptor (pKi >= 7)	CCOC(=O)C1CCCN(C1)Cc1ccc(cc1OC)OC	MKUXDNAHOKXDJI-UHFFFAOYSA-N
ZINCmu000006MEhS	GRIN2B	7	1.306e-06	0.3393	10.1139	GRIN2B	Glutamate receptor ionotropic, NMDA 2B (pKi >= 7)	c1ccc(cc1)CCCN1CCCC(C1)NCc1ccco1	VGWBPGXNMWBIFN-UHFFFAOYSA-N
ZINCoE000006VY2Z	XIAP	8	1.77e-07	0.2857	11.672	XIAP	E3 ubiquitin-protein ligase XIAP (pKi >= 8)	CC(N1CCCC(C1)C(=O)c1cccnc1)COc1ccccc1	ONNIKRXCZCFDIY-UHFFFAOYSA-N
ZINCov000004s8xF	STK3	7	6.438e-07	0.3077	10.6652	STK3	Serine/threonine-protein kinase 3 (pKi >= 7)	O=C(Nc1ccc(cc1)F)CN1CCN(CC1)Cc1ccccc1	WQBBOZDPFPVNCM-UHFFFAOYSA-N
ZINCkn00000kJAmB	SCN2A	6	5.514e-06	0.3333	8.9906	SCN2A	Sodium channel protein type 2 subunit alpha (pKi >= 6)	OCCCNCc1ccccc1OCc1ccccc1	GHOBPTKRMJQZPD-UHFFFAOYSA-N
ZINCoi00000lbSSu	HTR4	9	1.327e-11	0.3485	19.0778	HTR4	5-hydroxytryptamine receptor 4 (pKi >= 9)	c1cnc(nc1)N1CCN(CC1)CCCc1c[nH]c2c1cccc2	GCBKRXGFKPFRNU-UHFFFAOYSA-N
ZINClu0000014Mwq	POLR1A	6	1.283e-13	0.3429	22.6942	POLR1A	DNA-directed RNA polymerase I subunit RPA1 (pKi >= 6)	O=C(c1cc(ccc1Cl)N(=O)=O)NCCCN1CCCC1	YVLCPFMWHDFIQE-UHFFFAOYSA-N
ZINCi400000kK2pe	GBA	7	1.121e-08	0.383	13.8232	GBA	Glucosylceramidase (pKi >= 7)	OC1C(O)C(O)COC1NCCc1ccccc1	PZNRSLJRBCKNLL-UHFFFAOYSA-N
ZINCou000002D8MT	MMP14	8	5.97e-07	0.3239	10.7241	MMP14	Matrix metalloproteinase-14 (pKi >= 8)	C#CCN1CCC(CC1)C(=O)NC1CCCC1Oc1ccccc1	YWSROZCESXQPFZ-UHFFFAOYSA-N
ZINCml00000efHpI	DPP7	8	9.271e-08	0.3871	12.1762	DPP7	Dipeptidyl peptidase 2 (pKi >= 8)	Clc1cccc(c1)CNC(=O)CNCCOc1ccccc1	PBKBCJUMXYLHIB-UHFFFAOYSA-N
ZINCkA000001M320	DPP4	10	3.344e-09	0.3115	14.7666	DPP4	Dipeptidyl peptidase 4 (pKi >= 10)	N#Cc1ccc(cc1NC(=O)CN1CCCCCC1)Cl	VOTIREUHDSCLHU-UHFFFAOYSA-N
ZINCnx00000bBAnJ	SLC1A1	6	2.177e-11	0.4706	18.6919	SLC1A1	Excitatory amino acid transporter 3 (pKi >= 6)	NC(C(c1ccccc1)(c1ccccc1)O)Cc1ccccc1	KBXBDYRXZGBOIH-UHFFFAOYSA-N
ZINCpd00000FUoNb	TACR2	6	2.272e-09	0.4	15.0679	TACR2	Substance-K receptor (pKi >= 6)	O=C(N1CCC(C1)(O)CN1CCCC1)CCc1c[nH]c2c1cccc2	JGJDDNUCPOFZKV-UHFFFAOYSA-N
ZINCkv000000Z5oq	DRD4	10	2.54e-40	0.2985	70.6358	DRD4	D(4) dopamine receptor (pKi >= 10)	O=C(Nc1ccc(cc1F)F)NCCN1CCCCC1	DEJJPGQKIFVTEL-UHFFFAOYSA-N
ZINCnm00000p97l5	PDE2A	9	5.251e-07	0.2927	10.8241	PDE2A	cGMP-dependent 3',5'-cyclic phosphodiesterase (pKi >= 9)	O=C(c1ccno1)NCCCN1CCN(CC1)c1ccccc1	QFOAKQRKEVSXHY-UHFFFAOYSA-N
ZINCnt00000bBEpi	DDR2	8	3.158e-11	0.3103	18.4017	DDR2	Discoidin domain-containing receptor 2 (pKi >= 8)	COc1ccc2c(c1)CC(CC2)NCCOc1ccccc1F	QWQDPMKCXNYEFJ-UHFFFAOYSA-N
ZINClx000001CxuP	ABCB1	6	1.966e-11	0.386	18.7714	ABCB1	Multidrug resistance protein 1 (pKi >= 6)	CCc1ccc(cc1)CCC(=O)NCCN1CCCCC1	FFHJPEYZZPPVMO-UHFFFAOYSA-N
ZINCnm00000p9c8k	SLC6A3	7	9.398e-09	0.5179	13.9609	SLC6A3	Sodium-dependent dopamine transporter (pKi >= 7)	O=N(=O)c1ccc(cc1)CN1CCN(CC1)CC1CCC=CC1	JQDRKZZHLVIHBU-UHFFFAOYSA-N
ZINCnf00000p95ro	DRD2	6	1.514e-24	0.4737	42.314	DRD2	D(2) dopamine receptor (pKi >= 6)	OC1CCCC1NC(=O)C1(C)CCN(CC1)Cc1ccccc1	CQFZKQZXUCUBIP-UHFFFAOYSA-N
ZINCiq0000066X5e	SLC1A2	6	2.929e-42	0.3684	74.1155	SLC1A2	Excitatory amino acid transporter 2 (pKi >= 6)	O=C(Nc1ccc(c(c1)C)N)CN1CCCCC1	QUPQTSVILMZTTJ-UHFFFAOYSA-N
ZINCjg00000kK0Pz	BIRC3	6	6.003e-13	0.3108	21.4917	BIRC3	Baculoviral IAP repeat-containing protein 3 (pKi >= 6)	O=C(C1CCCN1)NC1CCCc2c1ccc(c2)F	CZMYYMLRESURDA-UHFFFAOYSA-N
ZINCkd00000kKz9C	PDE8B	6	1.232e-10	0.3382	17.3404	PDE8B	High affinity cAMP-specific and IBMX-insensitive 3',5'-cyclic phosphodiesterase 8B (pKi >= 6)	Fc1ccc(cc1)CN1CCN(CC1)CC1CCCO1	GWDFOPPNPQAYOB-UHFFFAOYSA-N
ZINCln00000kJoaF	BIRC2	6	3.768e-13	0.3662	21.8547	BIRC2	Baculoviral IAP repeat-containing protein 2 (pKi >= 6)	OCCN1CCC(CC1)N(C(=O)OCc1ccccc1)C	NZMYVYCVJYXHDB-UHFFFAOYSA-N
ZINCkk00000kKEyA	STK10	8	1.486e-09	0.2927	15.3992	STK10	Serine/threonine-protein kinase 10 (pKi >= 8)	COc1ccc(cc1NC(=O)CCN1CCCCC1)C	MFVMSOFLWTYFHQ-UHFFFAOYSA-N
ZINChC000004oA1y	FDPS	8	1.737e-09	0.4222	15.2772	FDPS	Farnesyl pyrophosphate synthase (pKi >= 8)	Cc1ccc(o1)CN(CCc1ccccc1)C	KJUIEJYDZYHQJI-UHFFFAOYSA-N
ZINCny00000bBAcJ	HDAC11	6	4.875e-07	0.3733	10.882	HDAC11	Histone deacetylase 11 (pKi >= 6)	O=C(C1CCCN1)NCCc1cccc(c1)Oc1ccccc1	LDQGNLXACHCDDN-UHFFFAOYSA-N
ZINCnt00000bBEpi	AVPR1B	6	4.006e-12	0.3412	20.0118	AVPR1B	Vasopressin V1b receptor (pKi >= 6)	COc1ccc2c(c1)CC(CC2)NCCOc1ccccc1F	QWQDPMKCXNYEFJ-UHFFFAOYSA-N
ZINCnx00000bBtee	CHEK2	7	9.619e-09	0.3056	13.9428	CHEK2	Serine/threonine-protein kinase Chk2 (pKi >= 7)	COc1ccc(c(c1)O)CN1CCN(CC1)Cc1ccccc1	LHVBSLSWEHZJFL-UHFFFAOYSA-N
ZINCn800000p9fsa	HDAC10	8	1.563e-11	0.3165	18.9504	HDAC10	Histone deacetylase 10 (pKi >= 8)	CC1CCCN(C1)CC(=O)Nc1cccc(c1)n1nnnc1C	IQGAQTBVBUZVJU-UHFFFAOYSA-N
ZINCkn00000kKp15	CXCR3	6	1.478e-11	0.3333	18.994	CXCR3	C-X-C chemokine receptor type 3 (pKi >= 6)	CC1CCCN(C1)CCNC(=O)Nc1ccc(cc1)Cl	SFZZFUJWBJHBSB-UHFFFAOYSA-N
ZINCmv000006MYmz	HTR4	9	3.909e-18	0.3158	30.8026	HTR4	5-hydroxytryptamine receptor 4 (pKi >= 9)	N#Cc1cccc(c1)C(=O)NCC1CCN(C1)C1CCCC1	MFMRRQZXBVZWQR-UHFFFAOYSA-N
ZINCnj00000p8GZb	SSSIM	6	8.898e-27	0.3846	46.3192	SSSIM	CPG DNA methylase (pKi >= 6)	O=C(N1CCc2c(C1)nc[nH]2)C(Cc1c[nH]c2c1cccc2)N	MNFHXWZJRBOJCU-UHFFFAOYSA-N
ZINCmD000005g9E2	CXCL8	6	1.807e-21	0.3137	36.7904	CXCL8	Interleukin-8 (pKi >= 6)	CN(Cc1ccc(cc1)C)CC(=O)NCc1ccccc1Cl	AECNGJNXFCHSBK-UHFFFAOYSA-N
ZINCpu000008Vk7B	GAK	8	2.123e-08	0.358	13.3255	GAK	Cyclin-G-associated kinase (pKi >= 8)	CCNc1cc(nc(n1)C)N1CCN(CC1)C(=O)c1cccc(c1)C	MSAZOWNWTGVHOF-UHFFFAOYSA-N
ZINCoC000000QzzC	FAS	6	3.575e-14	0.3784	23.6918	FAS	Tumor necrosis factor receptor superfamily member 6 (pKi >= 6)	O=C(Nc1ccc(c(c1)N(=O)=O)Cl)CSc1ccc(cn1)N(=O)=O	HNGNEKIZJCOQPD-UHFFFAOYSA-N
ZINCos00000af3wu	ADRA2A	7	6.888e-06	0.3684	8.8172	ADRA2A	Alpha-2A adrenergic receptor (pKi >= 7)	OC1C(C)(O)CCOC21CCN(CC2)CC=Cc1ccc(cc1)F	YXENDLIIVUOFHK-UHFFFAOYSA-N
ZINCiD000002dVJD	SLC29A1	8	9.102e-09	0.3148	13.9859	SLC29A1	Equilibrative nucleoside transporter 1 (pKi >= 8)	c1ccc2c(c1)c(OCCN1CCCC1)ccc2	AKLVNBLUXXTRBA-UHFFFAOYSA-N
ZINCig000001sEuq	DPP7	9	1.195e-13	0.3134	22.7506	DPP7	Dipeptidyl peptidase 2 (pKi >= 9)	NC(=O)CN1CCC(C1)COCc1ccccc1	DXDPHXUORYFDCX-UHFFFAOYSA-N
ZINCjD0000067gYQ	KCNQ2	6	9.179e-11	0.2951	17.57	KCNQ2	Potassium voltage-gated channel subfamily KQT member 2 (pKi >= 6)	CSCC(N1CCCC(C1)C(=O)c1ccccc1)C	CZDBRLYWNRXTNG-UHFFFAOYSA-N
ZINCkz000001Bx64	LPL	6	6.724e-38	0.3279	66.2862	LPL	Lipoprotein lipase (pKi >= 6)	O=C(Nc1cc(C)ccc1C)NCCN1CCCCC1	CYBYJOWDROKGLM-UHFFFAOYSA-N
ZINCox000008W3Os	UTS2R	7	4.538e-09	0.3086	14.5286	UTS2R	Urotensin II receptor (pKi >= 7)	c1cnc(nc1)N1CCN(CC1)CCCc1c[nH]c2c1cccc2	GCBKRXGFKPFRNU-UHFFFAOYSA-N
ZINCpx000005UEIQ	MME	6	2.158e-06	0.3621	9.7221	MME	Neprilysin (pKi >= 6)	COc1cccc(c1)CC(C(=O)NCC(c1ccccc1F)(C)C)N	FBLOAGWRIBPFNU-UHFFFAOYSA-N
ZINCoD0000016cRa	DAGLA	7	2.234e-06	0.2807	9.6952	DAGLA	Sn1-specific diacylglycerol lipase alpha (pKi >= 7)	O=C(C(N1CCCCCC1)C)NCCCc1nc2c(s1)CCCC2	DTXVAXANERFMJU-UHFFFAOYSA-N
ZINCl800000kJYPP	ABCB1	6	3.749e-06	0.3385	9.2915	ABCB1	Multidrug resistance protein 1 (pKi >= 6)	OCCN1CCC(CC1)N(C(=O)OCc1ccccc1)C	NZMYVYCVJYXHDB-UHFFFAOYSA-N
ZINClp00000kKnMq	P2RX4	6	3.545e-09	0.3396	14.721	P2RX4	P2X purinoceptor 4 (pKi >= 6)	O=C(N(C1CC1)CC1CCCCN1)OCc1ccccc1	SPUSJMCVHODGHE-UHFFFAOYSA-N
ZINCos00000afe8u	AURKB	9	1.35e-10	0.3299	17.2689	AURKB	Aurora kinase B (pKi >= 9)	OCC1CCCCN1CCNC(=O)Nc1cccc2c1ccnc2	MILHKIFCTMKZJF-UHFFFAOYSA-N
ZINCmy000002q7o9	GRM5	6	1.721e-06	0.3548	9.8986	GRM5	Metabotropic glutamate receptor 5 (pKi >= 6)	O=C(NC1CCCCC1)CCNCC(c1ccccc1Cl)O	ZPNCNDLOLZADKU-UHFFFAOYSA-N
ZINCmB0000018kuQ	HRH1	6	5.482e-06	0.3519	8.9953	HRH1	Histamine H1 receptor (pKi >= 6)	CN1CCC(CC1)N(Cc1ccncc1)Cc1ccccc1	GWXGCTKMZKGZBP-UHFFFAOYSA-N
ZINCkn00000kJy7p	PA	6	1.214e-19	0.3393	33.5095	PA	Polymerase acidic protein (pKi >= 6)	OC1(CCCN(C1)Cc1ccccc1)c1ccccc1	GUMQNJUIAGFXKA-UHFFFAOYSA-N
ZINCpx000005UGEl	C5AR1	8	1.938e-06	0.2838	9.806	C5AR1	C5a anaphylatoxin chemotactic receptor 1 (pKi >= 8)	OCC(CCCNC(=O)C(Cc1ccc(cc1)c1ccccc1)N)C	PHWFPJPGUBZRCU-UHFFFAOYSA-N
ZINCmm00000efDcq	CASP8	6	6.734e-09	0.3014	14.2208	CASP8	Caspase-8 (pKi >= 6)	O=C(c1ccccc1)NC1CCCN(C1)Cc1ccccc1	BAMMMIZQZQKORX-UHFFFAOYSA-N
ZINCor000000BvOV	PDE11A	7	6.195e-08	0.3034	12.4905	PDE11A	Dual 3',5'-cyclic-AMP and -GMP phosphodiesterase 11A (pKi >= 7)	O=C1NCCN1C1CCCN(C1)Cc1cc2OCCOc2cc1Cl	GMZLCWFHVVPLPY-UHFFFAOYSA-N
ZINCmu000006MXIe	CNR2	6	3.154e-07	0.3284	11.2216	CNR2	Cannabinoid receptor 2 (pKi >= 6)	CC(Cc1cc([nH]n1)C)NCCC(=O)NC1CCCCCC1	FKCXBSGAGNHFOQ-UHFFFAOYSA-N
ZINCkn00000kJ4ey	HCN4	6	2.506e-25	0.3194	43.7165	HCN4	Potassium/sodium hyperpolarization-activated cyclic nucleotide-gated channel 4 (pKi >= 6)	O=C(c1c[nH]nc1)NCC1CCN(C1)C1CCCCC1	FHBROHGLDWYPLV-UHFFFAOYSA-N
ZINCoz00000aukcG	NPY5R	10	1.528e-12	0.381	20.7633	NPY5R	Neuropeptide Y receptor type 5 (pKi >= 10)	COc1ccc(cc1)CC(C(=O)Nc1cc(Cl)ccc1N(C)C)N	FOTZYOIELATJRW-UHFFFAOYSA-N
ZINCji00000kKF0q	HTR4	9	1.722e-11	0.3385	18.8747	HTR4	5-hydroxytryptamine receptor 4 (pKi >= 9)	OC(c1cn(c2c1cccc2)C)CN1CCCCC1	HLWNYANZZQSAKD-UHFFFAOYSA-N
ZINCmq000006MX2r	KCNH2	6	2.716e-07	0.3968	11.3381	KCNH2	Potassium voltage-gated channel subfamily H member 2 (pKi >= 6)	C=CCc1cccc(c1OCCCCN1CCN(CC1)C)Cl	MUDSLXWNGAQEOJ-UHFFFAOYSA-N
ZINCpp00000xId3p	PGR	7	7.216e-06	0.3718	8.7809	PGR	Progesterone receptor (pKi >= 7)	CN(C1CCCN(C1)C(=O)CCc1onc(c1)Cl)Cc1ccccc1	XXRKRUGZCGBJLC-UHFFFAOYSA-N
ZINCnx00000bBwGd	FFAR1	6	2.176e-08	0.3929	13.3064	FFAR1	Free fatty acid receptor 1 (pKi >= 6)	O=C(C1CCCC(C1)N)NCc1cccc(c1)c1ccccc1	HXQLQTQXIPTVIB-UHFFFAOYSA-N
ZINCn700000p9lPW	UTS2	7	2.162e-07	0.2895	11.5161	UTS2	Urotensin-2 (pKi >= 7)	O=C(c1ccno1)NCCCN1CCN(CC1)c1ccccc1	QFOAKQRKEVSXHY-UHFFFAOYSA-N
ZINCln00000kJLsV	CCR3	6	3.38e-06	0.3385	9.3723	CCR3	C-C chemokine receptor type 3 (pKi >= 6)	Cc1cn(c(n1)C1CCN(C1)CCCc1ccccc1)C	ISAFHLLNQZGDKX-UHFFFAOYSA-N
ZINChm00000kKzjG	DRD4	6	6.597e-08	0.3889	12.4415	DRD4	D(4) dopamine receptor (pKi >= 6)	CCN1CCC(CC1)NCc1ccccc1Br	GRVYLINNTSVWJW-UHFFFAOYSA-N
ZINCpa00000FUobA	GABRA5	6	2.993e-09	0.32	14.8531	GABRA5	Gamma-aminobutyric acid receptor subunit alpha-5 (pKi >= 6)	O=c1[nH]c(nc2c1CN(CC2)CCc1ccccc1)c1cnccn1	NGXBLRCSCLXLKR-UHFFFAOYSA-N
ZINCny00000bBDRw	PRKCZ	8	1.605e-06	0.2879	9.9531	PRKCZ	Protein kinase C zeta type (pKi >= 8)	c1ccc(cc1)Nc1nc(nc(n1)N1CCCC1)N1CCCC1	PKGFXUOXABVNBM-UHFFFAOYSA-N
ZINCpz000000d40Z	MCHR1	6	4.255e-22	0.4375	37.9178	MCHR1	Melanin-concentrating hormone receptor 1 (pKi >= 6)	COc1cccc(c1)CN1CCN(CC1)Cc1ccc(cc1)N(=O)=O	XIJFQUIYWGHABG-UHFFFAOYSA-N
ZINCkd00000kKz9C	MCHR1	6	1.752e-10	0.3607	17.0661	MCHR1	Melanin-concentrating hormone receptor 1 (pKi >= 6)	Fc1ccc(cc1)CN1CCN(CC1)CC1CCCO1	GWDFOPPNPQAYOB-UHFFFAOYSA-N
ZINCkv000000Z5oq	CSF1R	7	9.743e-07	0.4429	10.3421	CSF1R	Macrophage colony-stimulating factor 1 receptor (pKi >= 7)	O=C(Nc1ccc(cc1F)F)NCCN1CCCCC1	DEJJPGQKIFVTEL-UHFFFAOYSA-N
ZINCov000000hx3e	SRPK3	6	9.821e-08	0.3485	12.1312	SRPK3	SRSF protein kinase 3 (pKi >= 6)	O=C(c1cccnc1)N1CCN(CC1)Cc1c[nH]c2c1cccc2	MJQYMTLDSCPOBC-UHFFFAOYSA-N
ZINCls000007zRsc	ALK	8	3.359e-07	0.3659	11.1724	ALK	ALK tyrosine kinase receptor (pKi >= 8)	OC1CC2C(C1)CN(C2)CC(=O)Nc1ccc(c(c1)C)Cl	YGULARDGWVJJKL-UHFFFAOYSA-N
ZINCmB000005g8ld	HSPA5	6	2.132e-08	0.2817	13.3223	HSPA5	78 kDa glucose-regulated protein (pKi >= 6)	c1ccc(cc1)COCC1OCCN(C1)Cc1ccccc1	YIUOMOUSMWDPKQ-UHFFFAOYSA-N
ZINCkh00000kKbDh	KDM1A	7	3.333e-07	0.2812	11.1785	KDM1A	Lysine-specific histone demethylase 1A (pKi >= 7)	Cc1c[nH]nc1C1CCN(C1)CCOc1ccccc1	LYQFJNQCQHRKRS-UHFFFAOYSA-N
ZINCou000002J2MK	MLNR	8	2.148e-06	0.2976	9.7256	MLNR	Motilin receptor (pKi >= 8)	COc1ccccc1c1ncc(cn1)CN1CCN2C(C1)CCC2	GJRFPRSTXPWPDL-UHFFFAOYSA-N
ZINCoC000000Q5mF	OPRK1	6	1.368e-09	0.4	15.4634	OPRK1	Kappa-type opioid receptor (pKi >= 6)	N#Cc1cccc(c1)CNCC1CCN(C1)CCc1ccccc1	CKADLNIWGLDUCP-UHFFFAOYSA-N
ZINCmD000005gbQi	SIGMAR1	9	3.736e-08	0.3175	12.8849	SIGMAR1	Sigma non-opioid intracellular receptor 1 (pKi >= 9)	CC1(O)CCOC2(C1)CCN(CC2)Cc1cc(F)ccc1Cl	JXFFKPVKAUHYEZ-UHFFFAOYSA-N
ZINCjl00000kJw7P	SLC6A2	7	4.555e-08	0.3559	12.7303	SLC6A2	Sodium-dependent noradrenaline transporter (pKi >= 7)	C=CCN(C(=O)C1CCCN1)Cc1ccccc1Cl	RGTNNTPWEBGPAA-UHFFFAOYSA-N
ZINCnA000008J9bR	CHIA	6	5.743e-08	0.2907	12.5495	CHIA	Acidic mammalian chitinase (pKi >= 6)	C=CCN(C(=O)C(Cc1ccccc1)N)Cc1ccccc1C	WTVMDIQPZVKGNU-UHFFFAOYSA-N
ZINCmg00000efwZm	SIGMAR1	6	2.22e-16	0.4342	27.6276	SIGMAR1	Sigma non-opioid intracellular receptor 1 (pKi >= 6)	CCOC(=O)C1CCCN(C1)Cc1ccc(cc1OC)OC	MKUXDNAHOKXDJI-UHFFFAOYSA-N
ZINCms000006MRXK	CA12	7	6.601e-07	0.4407	10.6457	CA12	Carbonic anhydrase 12 (pKi >= 7)	CNCc1cn(nc1c1ccc(cc1)OC)c1ccccc1	NJGNPZDNXDASJO-UHFFFAOYSA-N
ZINClc00000kKDL2	CYP2D6	6	1.388e-06	0.3151	10.0664	CYP2D6	Cytochrome P450 2D6 (pKi >= 6)	OC1CCCN(C1Cc1ccc(cc1)F)Cc1n[nH]cc1	IPUWPBNOLGXLGL-UHFFFAOYSA-N
ZINCpv00000g8ev4	GRIK2	8	4.258e-08	0.2973	12.7829	GRIK2	Ionotropic glutamate receptor subunit GluR6(Q) (pKi >= 8)	COC(=O)c1ccc(cc1)OCCN1c2ccccc2N2C1NCC2	MDIDZHJPCWEVPI-UHFFFAOYSA-N
ZINCps00000dvwON	MT-CYB	6	1.605e-06	0.2879	9.9531	MT-CYB	Cytochrome b (pKi >= 6)	OC1C(CCCC1Oc1ccccc1)NCCOc1ccccc1C	RHAIZQXJVCKUDP-UHFFFAOYSA-N
ZINCn500000p9nJf	HTR4	9	5.479e-57	0.36	100.557	HTR4	5-hydroxytryptamine receptor 4 (pKi >= 9)	Nc1n[nH]c(c1)C(=O)NCC1CCN(C1)Cc1ccccc1F	VHVMMOUIOWPONL-UHFFFAOYSA-N
ZINCmm00000efDcq	CTRA_BOVIN	6	8.769e-06	0.3091	8.6289	CTRA_BOVIN	Chymotrypsinogen A (pKi >= 6)	O=C(c1ccccc1)NC1CCCN(C1)Cc1ccccc1	BAMMMIZQZQKORX-UHFFFAOYSA-N
ZINCpq00000dvGQo	MLNR	7	8.804e-14	0.35	22.9881	MLNR	Motilin receptor (pKi >= 7)	Fc1cccc(c1)CN1CC2C(C1)C(COC2)C(=O)N1CCCCO1	CSXGDTXTQLUGPC-UHFFFAOYSA-N
ZINCpv00000g8ev4	MMP13	8	1.943e-06	0.3611	9.8039	MMP13	Collagenase 3 (pKi >= 8)	COC(=O)c1ccc(cc1)OCCN1c2ccccc2N2C1NCC2	MDIDZHJPCWEVPI-UHFFFAOYSA-N
ZINCpB000006ruMU	CA6	8	1.66e-08	0.2857	13.5174	CA6	Carbonic anhydrase 6 (pKi >= 8)	CCc1ccccc1C(=O)NCC1CCN(CC1)CCC1COCC1	DAMQAZWQLBKJNK-UHFFFAOYSA-N
ZINCjh0000033dB7	SSTR5	9	5.324e-18	0.2875	30.5618	SSTR5	Somatostatin receptor type 5 (pKi >= 9)	NC(=O)CN1CCC(C1)OCCCc1ccccc1	LXFCCQDLSSOTPF-UHFFFAOYSA-N
ZINCji00000kKOOY	CHRM2	6	4.389e-06	0.3696	9.1685	CHRM2	Muscarinic acetylcholine receptor M2 (pKi >= 6)	COc1ccccc1CSC1NC2C(N1)CCCC2	GSVLVTNLDVYLCE-UHFFFAOYSA-N
ZINCoC000000Q5mF	CTSS	9	1.6e-08	0.3117	13.5463	CTSS	Cathepsin S (pKi >= 9)	N#Cc1cccc(c1)CNCC1CCN(C1)CCc1ccccc1	CKADLNIWGLDUCP-UHFFFAOYSA-N
ZINCoc00000AehV8	DPP7	8	7.596e-08	0.4242	12.3315	DPP7	Dipeptidyl peptidase 2 (pKi >= 8)	COc1cccc(c1)CN1CCCC(C1=O)(O)CN1CCCCC1	RIDKRCOSYUSOBS-UHFFFAOYSA-N
ZINChz0000015cTm	CYP2C19	7	1.102e-06	0.3061	10.2461	CYP2C19	Cytochrome P450 2C19 (pKi >= 7)	CCNC(c1ccccc1)Cc1ccccn1	SPBDLAUONJHXNB-UHFFFAOYSA-N
ZINCmy000006MXTU	TBXAS1	9	3.355e-10	0.3143	16.5594	TBXAS1	Thromboxane-A synthase (pKi >= 9)	NNC1Sc2c(N1)cc(c(c2C)NC(=O)c1cccnc1)C	WQZNNJFMLQDOHQ-UHFFFAOYSA-N
ZINClB000007A99g	NOX4	6	9.138e-25	0.4091	42.7079	NOX4	NADPH oxidase 4 (pKi >= 6)	Cc1ccccc1N1CCCN(CC1)Cc1ccccn1	KURMHMMKVUGKMZ-UHFFFAOYSA-N
ZINClu0000014Mwq	HTR4	6	1.353e-29	0.4839	51.3785	HTR4	5-hydroxytryptamine receptor 4 (pKi >= 6)	O=C(c1cc(ccc1Cl)N(=O)=O)NCCCN1CCCC1	YVLCPFMWHDFIQE-UHFFFAOYSA-N
ZINCni00000p9q5G	DRD4	6	9.511e-42	0.4694	73.1971	DRD4	D(4) dopamine receptor (pKi >= 6)	NC(=O)C1(CCN(CC1)Cc1ccccc1)Nc1ccccc1	PUFOFCNHIWPPNN-UHFFFAOYSA-N
ZINCpx000005UGEl	ACE	6	1.753e-33	0.4655	58.3576	ACE	Angiotensin-converting enzyme (pKi >= 6)	OCC(CCCNC(=O)C(Cc1ccc(cc1)c1ccccc1)N)C	PHWFPJPGUBZRCU-UHFFFAOYSA-N
ZINCnA000008J9bR	CAPN1	6	1.119e-08	0.3393	13.8247	CAPN1	Calpain-1 catalytic subunit (pKi >= 6)	C=CCN(C(=O)C(Cc1ccccc1)N)Cc1ccccc1C	WTVMDIQPZVKGNU-UHFFFAOYSA-N
ZINCpu000008Vk7B	NLK	6	3.673e-07	0.358	11.1027	NLK	Serine/threonine-protein kinase NLK (pKi >= 6)	CCNc1cc(nc(n1)C)N1CCN(CC1)C(=O)c1cccc(c1)C	MSAZOWNWTGVHOF-UHFFFAOYSA-N
ZINCog00000AegPS	ESR2	7	3.419e-06	0.3077	9.3634	ESR2	Estrogen receptor beta (pKi >= 7)	CN(C1CN(CC1O)Cc1ccc(cc1)OCCn1cccn1)C	GGYMYAMKQPKHRZ-UHFFFAOYSA-N
ZINCnq00000bBGUs	PLG	6	1.811e-06	0.3544	9.8588	PLG	Plasminogen (pKi >= 6)	O=C(OC(C)(C)C)NC1CCC2C1CN(C2)Cc1ccccc1	QMQGMWPJTZZKGJ-UHFFFAOYSA-N
ZINCjf00000kJOlC	AURKB	6	4.916e-09	0.4048	14.4662	AURKB	Aurora kinase B (pKi >= 6)	CC1CCCN(C1)CC(=O)NCc1ccc(cc1)C	KOSXHIGJDNZQNK-UHFFFAOYSA-N
ZINCpD00000fuS3B	NR1D1	7	7.601e-11	0.2973	17.717	NR1D1	Nuclear receptor subfamily 1 group D member 1 (pKi >= 7)	CCOc1ccc(cc1)N1CC(N2C1SCCC2)(O)c1ccccc1	YKIVGWLJTIAHPX-UHFFFAOYSA-N
ZINCpy00000608u7	PTGER2	6	4.266e-09	0.3171	14.5767	PTGER2	Prostaglandin E2 receptor EP2 subtype (pKi >= 6)	COc1ccccc1C1CCN(C1)C(=O)C(Cc1cccc(c1)C)N	XOHHPUMFHXGPCL-UHFFFAOYSA-N
ZINCol00000lc2Ul	ALOX5	6	2.886e-07	0.3929	11.2908	ALOX5	Arachidonate 5-lipoxygenase (pKi >= 6)	O=C(N1CCN(CC1)CCCc1ccccc1)Cc1ccccc1	XXOXAPGLCVXJQK-UHFFFAOYSA-N
ZINClA000002jgqf	MTNR1B	6	1.427e-24	0.383	42.3605	MTNR1B	Melatonin receptor type 1B (pKi >= 6)	COc1ccc(c(c1)OC)CNCc1ccccc1OC	WJUFCSJGRUSPIU-UHFFFAOYSA-N
ZINCja00000kKGNN	EBP	9	6.661e-16	0.3279	26.7859	EBP	3-beta-hydroxysteroid-Delta(8),Delta(7)-isomerase (pKi >= 9)	OCC1(O)CCCN(C1)Cc1ccccc1C1CC1	JSZRMEWMSXZHDO-UHFFFAOYSA-N
ZINClB000007A99g	DRD4	7	7.632e-61	0.4286	107.48	DRD4	D(4) dopamine receptor (pKi >= 7)	Cc1ccccc1N1CCCN(CC1)Cc1ccccn1	KURMHMMKVUGKMZ-UHFFFAOYSA-N
ZINCpu000008Vi9s	CSK	7	1.836e-08	0.2841	13.4387	CSK	Tyrosine-protein kinase CSK (pKi >= 7)	O=C(Nc1cccc(c1C)Cl)NCCNc1nc(C)nc(c1)N(C)C	HZOKHPPWGHKQRE-UHFFFAOYSA-N
ZINClE0000034vO0	HSD17B2	6	1.828e-07	0.322	11.6469	HSD17B2	Estradiol 17-beta-dehydrogenase 2 (pKi >= 6)	CN1CC2C(C1)CN(C2)Cc1ccc(s1)c1ccccc1	HNYIYOGFARSVTC-UHFFFAOYSA-N
ZINClq000007zO8v	GBA	8	4.691e-06	0.2963	9.1168	GBA	Glucosylceramidase (pKi >= 8)	O=C(C1NCc2c(C1)cccc2)NCCc1ccccc1	QZUWHWJYAZZFMV-UHFFFAOYSA-N
ZINClj00000kJQsX	CNR2	7	1.549e-08	0.3824	13.5712	CNR2	Cannabinoid receptor 2 (pKi >= 7)	O=C(Nc1cccc(c1)C(F)(F)F)CNCC1CCCO1	DYXZVYXAGUALPC-UHFFFAOYSA-N
ZINCol00000lbSWx	DRD3	6	1.901e-11	0.4677	18.7976	DRD3	D(3) dopamine receptor (pKi >= 6)	Cc1nn2c(c1)nc(cc2N)C1CCCN(C1)Cc1ccccc1	BWFYBIYGZLKPBK-UHFFFAOYSA-N
ZINCjl00000kKLY3	F2	11	2.123e-09	0.2875	15.1208	F2	Prothrombin (pKi >= 11)	NC(=O)C1CCCCC1NCc1ccc(cc1F)Cl	HZYUJJFVKAFJDC-UHFFFAOYSA-N
ZINCpn00000xIluu	KDM4E	6	2.068e-09	0.2879	15.1411	KDM4E	Lysine-specific demethylase 4E (pKi >= 6)	Oc1cccc(c1)C(=O)NCC1CCN(C1)CC=Cc1ccccc1	MDAZXBPNAMFNAI-UHFFFAOYSA-N
ZINClu00000101Dx	ESR1	10	3.893e-08	0.322	12.8527	ESR1	Estrogen receptor (pKi >= 10)	CC(C(=O)NC1CCCC1)N(CCOc1ccccc1)C	NYRNPKKBPZIIRX-UHFFFAOYSA-N
ZINCnD000001sNId	EBP	8	1.11e-16	0.3774	28.4595	EBP	3-beta-hydroxysteroid-Delta(8),Delta(7)-isomerase (pKi >= 8)	COc1ccccc1CN1CCN(CC1)Cc1cccc(c1)C	MQGPFFSSGWHDDC-UHFFFAOYSA-N
ZINCm700000efi3X	HTR2C	6	2.201e-06	0.4407	9.7068	HTR2C	5-hydroxytryptamine receptor 2C (pKi >= 6)	Cc1nc2CCN(CCc2c(=O)[nH]1)CCOc1ccccc1	WZLQAGQZOUWOPJ-UHFFFAOYSA-N
ZINCpx000005UEGJ	AKR1C2	6	3.89e-06	0.3134	9.2628	AKR1C2	Aldo-keto reductase family 1 member C2 (pKi >= 6)	COc1cccc(c1)CC(C(=O)NCCOc1ccc(cc1C)Cl)N	XHOITCQVYNYTHA-UHFFFAOYSA-N
ZINCpB000006ruMU	MAPK14	10	5.379e-10	0.2874	16.1913	MAPK14	Mitogen-activated protein kinase 14 (pKi >= 10)	CCc1ccccc1C(=O)NCC1CCN(CC1)CCC1COCC1	DAMQAZWQLBKJNK-UHFFFAOYSA-N
ZINCoC00000audez	CX3CR1	7	1.43e-06	0.2911	10.043	CX3CR1	CX3C chemokine receptor 1 (pKi >= 7)	COc1cccc(c1OCc1ccccc1F)CNC(CO)CC	MZUUMXFTUINPAY-UHFFFAOYSA-N
ZINCkw000004Pg86	SCN5A	7	2.85e-11	0.4412	18.4819	SCN5A	Sodium channel protein type 5 subunit alpha (pKi >= 7)	OC1CCN(C1Cc1ccccc1)Cc1csc(n1)C	BOSPHYZPMSAPNB-UHFFFAOYSA-N
ZINClt000000PB8V	PRCP	6	9.063e-07	0.3443	10.3986	PRCP	Lysosomal Pro-X carboxypeptidase (pKi >= 6)	Cc1oncc1CN1CCN(CC1)CCc1ccccc1	DGZOUSDVOBAMMK-UHFFFAOYSA-N
ZINCnx00000bBtee	CCR5	6	2.005e-07	0.3651	11.5749	CCR5	C-C chemokine receptor type 5 (pKi >= 6)	COc1ccc(c(c1)O)CN1CCN(CC1)Cc1ccccc1	LHVBSLSWEHZJFL-UHFFFAOYSA-N
ZINCmq000006MX3w	ALDH3A1	6	1.025e-11	0.36	19.279	ALDH3A1	Aldehyde dehydrogenase, dimeric NADP-preferring (pKi >= 6)	Brc1ccc(c(c1)CN1CCN(CC1)Cc1ccccc1)O	ZXMWBZLEMBJXPN-UHFFFAOYSA-N
ZINClg00000kKejt	NPR	6	2.416e-11	0.3393	18.6108	NPR	Thermolysin (pKi >= 6)	O=C(C1NCc2c(C1)cccc2)NCCc1ccccc1	QZUWHWJYAZZFMV-UHFFFAOYSA-N
ZINClq000007Ata1	GABRA2	6	8.793e-06	0.303	8.6268	GABRA2	Gamma-aminobutyric acid receptor subunit alpha-2 (pKi >= 6)	O=C1C2CCN(CC2c2c1cccc2)Cc1ccccc1	SSZYQCXXLLYBFN-UHFFFAOYSA-N
ZINCnB000008JhQg	PREP	8	1.841e-58	0.371	103.203	PREP	Prolyl endopeptidase (pKi >= 8)	O=Cc1ccccc1NC(=O)C1CCCN1Cc1ccccc1	OPDWNHWANKKTRG-UHFFFAOYSA-N
ZINCoE0000005Mhz	PDS	6	5.584e-34	0.3276	59.2497	PDS	15-cis-phytoene desaturase (pKi >= 6)	CC(C(=O)NCc1ccccc1)N1CCC(=CC1)c1ccccc1	CIFYCSZJBZOONA-UHFFFAOYSA-N
ZINCii00000f1OhG	SLC6A3	6	1.648e-13	0.3864	22.4999	SLC6A3	Sodium-dependent dopamine transporter (pKi >= 6)	COC1(OC)CCN(CC1O)Cc1ccccc1	ANEFKQJYRFOSON-UHFFFAOYSA-N
ZINCoc00000AekT0	PA	6	3.671e-09	0.2812	14.6938	PA	Polymerase acidic protein (pKi >= 6)	OCCC1CCCCN1CCN1CCN(CC1)Cc1ccccc1	QJKDFGIAOZQXNR-UHFFFAOYSA-N
ZINChn00000kKKKg	PYGL	6	9.366e-25	0.3585	42.6887	PYGL	Glycogen phosphorylase, liver form (pKi >= 6)	O=C(Nc1cccc(c1)Cl)CNC1CCCC1	LNMPZCHRGGWVHU-UHFFFAOYSA-N
ZINCjD0000067gYQ	Q8WSF8_APLCA	8	1.686e-11	0.3167	18.8909	Q8WSF8_APLCA	Soluble acetylcholine receptor (pKi >= 8)	CSCC(N1CCCC(C1)C(=O)c1ccccc1)C	CZDBRLYWNRXTNG-UHFFFAOYSA-N
ZINClD000002Ri64	MTCA2	6	1.432e-06	0.4203	10.0421	MTCA2	Carbonic anhydrase 2 (pKi >= 6)	CCN1CCCC1CNC(=O)Nc1cc(C)c(cc1Cl)F	MPRICOHNQRVUBU-UHFFFAOYSA-N
ZINCpp00000xIeDn	HTR2A	6	2.872e-22	0.4615	38.2245	HTR2A	5-hydroxytryptamine receptor 2A (pKi >= 6)	COc1ccc(cc1)C(=O)C1CCN(CC1)CC(c1ccccc1)O	LWDCYYWGUIFKCB-UHFFFAOYSA-N
ZINCmB000005ghUw	MTNR1A	6	8.415e-14	0.4576	23.0237	MTNR1A	Melatonin receptor type 1A (pKi >= 6)	COc1ccc2c(c1)c(c[nH]2)C(CN1CC(C)CC(C1)C)O	CAPKXBVTQCWBKD-UHFFFAOYSA-N
ZINClj00000kJQsX	BMX	8	3.043e-27	0.3537	47.1558	BMX	Cytoplasmic tyrosine-protein kinase BMX (pKi >= 8)	O=C(Nc1cccc(c1)C(F)(F)F)CNCC1CCCO1	DYXZVYXAGUALPC-UHFFFAOYSA-N
ZINCnu00000bBNPn	HTR1A	7	5.087e-09	0.4133	14.4394	HTR1A	5-hydroxytryptamine receptor 1A (pKi >= 7)	O=C(C1CCCCCN1C)NCCCn1ncc2c1cccc2	JNWHHODFHOACNI-UHFFFAOYSA-N
ZINClC000005y1LG	DRD2	6	2.401e-21	0.5	36.5687	DRD2	D(2) dopamine receptor (pKi >= 6)	OCC1(CCN(CC1)Cc1ccccc1)c1ccccc1	BAWRMFFOXIGBQM-UHFFFAOYSA-N
ZINCmg00000efuUI	HTR2A	6	6.106e-15	0.3766	25.0685	HTR2A	5-hydroxytryptamine receptor 2A (pKi >= 6)	OC1CCCN(C1)CCCNc1cccc(n1)C(=O)N(C)C	DNCTYIZCVNULPA-UHFFFAOYSA-N
ZINCoE000004wfMp	ESR1	7	5.01e-32	0.4127	55.7437	ESR1	Estrogen receptor (pKi >= 7)	CCc1cccc(c1)OCCN1CCN(CC1)Cc1ccccc1	FPVGKMYVKWNJQE-UHFFFAOYSA-N
ZINCol00000lbSWx	SIGMAR1	7	7.727e-18	0.3898	30.2714	SIGMAR1	Sigma non-opioid intracellular receptor 1 (pKi >= 7)	Cc1nn2c(c1)nc(cc2N)C1CCCN(C1)Cc1ccccc1	BWFYBIYGZLKPBK-UHFFFAOYSA-N
ZINCoE000004wfMp	SLC6A4	6	3.845e-23	0.5094	39.7922	SLC6A4	Sodium-dependent serotonin transporter (pKi >= 6)	CCc1cccc(c1)OCCN1CCN(CC1)Cc1ccccc1	FPVGKMYVKWNJQE-UHFFFAOYSA-N
ZINClh00000kJHmf	HDAC1	7	1.951e-08	0.44	13.3914	HDAC1	Histone deacetylase 1 (pKi >= 7)	Nc1ccccc1CN1CCN(CC1)Cc1ccccc1	HUHUJUYJPUPUFO-UHFFFAOYSA-N
ZINCjv0000066MqF	PTPRA	6	3.771e-06	0.3016	9.287	PTPRA	Receptor-type tyrosine-protein phosphatase alpha (pKi >= 6)	NC(=O)C(NC(c1ccccc1)C)CCC(F)(F)F	AYAIJXOLOYQFPL-UHFFFAOYSA-N
ZINCmA000000XDJ6	TXK	8	2.429e-10	0.2824	16.8113	TXK	Tyrosine-protein kinase TXK (pKi >= 8)	O=C(Nc1cccc(c1)N(=O)=O)CNc1cc(F)ccc1C	BEEXVGAHOKIIJL-UHFFFAOYSA-N
ZINCiE000004O6Gq	Q8WSF8_APLCA	7	3.797e-07	0.3191	11.0769	Q8WSF8_APLCA	Soluble acetylcholine receptor (pKi >= 7)	c1ccc(cc1)CN1CCCC1c1ccccn1	YPMPTNQLRJVZIF-UHFFFAOYSA-N
ZINCpz000000d40Z	ADORA2B	9	2.77e-06	0.32	9.5274	ADORA2B	Adenosine receptor A2b (pKi >= 9)	COc1cccc(c1)CN1CCN(CC1)Cc1ccc(cc1)N(=O)=O	XIJFQUIYWGHABG-UHFFFAOYSA-N
ZINCnD000001sNId	CACNA1B	7	1.447e-06	0.3077	10.0338	CACNA1B	Voltage-dependent N-type calcium channel subunit alpha-1B (pKi >= 7)	COc1ccccc1CN1CCN(CC1)Cc1cccc(c1)C	MQGPFFSSGWHDDC-UHFFFAOYSA-N
ZINCpy00000608u7	GHRHR	8	2.092e-08	0.2857	13.3371	GHRHR	Growth hormone-releasing hormone receptor (pKi >= 8)	COc1ccccc1C1CCN(C1)C(=O)C(Cc1cccc(c1)C)N	XOHHPUMFHXGPCL-UHFFFAOYSA-N
ZINCkC0000022tgq	DDR1	8	4.343e-08	0.3038	12.7674	DDR1	Epithelial discoidin domain-containing receptor 1 (pKi >= 8)	O=C(Nc1ccc(c(c1)Cl)C)NCCN1CCCCC1	LITPOYHGPXVFFE-UHFFFAOYSA-N
ZINCnj00000p8GZb	MME	7	8.854e-22	0.359	37.3466	MME	Neprilysin (pKi >= 7)	O=C(N1CCc2c(C1)nc[nH]2)C(Cc1c[nH]c2c1cccc2)N	MNFHXWZJRBOJCU-UHFFFAOYSA-N
ZINCl800000kJYPP	CAPN2	6	1.604e-35	0.3333	62.0177	CAPN2	Calpain-2 catalytic subunit (pKi >= 6)	OCCN1CCC(CC1)N(C(=O)OCc1ccccc1)C	NZMYVYCVJYXHDB-UHFFFAOYSA-N
ZINCnC000008JfEu	CACNA1I	6	3.794e-39	0.338	68.5276	CACNA1I	Voltage-dependent T-type calcium channel subunit alpha-1I (pKi >= 6)	COCCN1CCC(C1)CN(c1ccnc2c1ccc(c2)Cl)C	XEZOZCUJARAVKB-UHFFFAOYSA-N
ZINCou000008W8cU	GRIN2B	8	1.243e-07	0.3768	11.9474	GRIN2B	Glutamate receptor ionotropic, NMDA 2B (pKi >= 8)	OCCC1CN(CCN1CCC(C)C)Cc1nc2c([nH]1)cccc2	LIYWMSMGCKFMDN-UHFFFAOYSA-N
ZINCkh00000558xt	NQO2	7	1.5e-07	0.3571	11.8008	NQO2	Ribosyldihydronicotinamide dehydrogenase [quinone] (pKi >= 7)	OC1CCCN(C1)CC(=O)NCCc1ccccc1C	BASXZDKRMKPENR-UHFFFAOYSA-N
ZINClt000000PB8V	DRD1	6	1.757e-07	0.3922	11.6777	DRD1	D(1A) dopamine receptor (pKi >= 6)	Cc1oncc1CN1CCN(CC1)CCc1ccccc1	DGZOUSDVOBAMMK-UHFFFAOYSA-N
ZINCmm00000efDcq	NPFFR1	6	1.943e-44	0.3443	78.0261	NPFFR1	Neuropeptide FF receptor 1 (pKi >= 6)	O=C(c1ccccc1)NC1CCCN(C1)Cc1ccccc1	BAMMMIZQZQKORX-UHFFFAOYSA-N
ZINCpc00000FUf0t	PRKG1	6	4.23e-14	0.3243	23.5601	PRKG1	cGMP-dependent protein kinase 1 (pKi >= 6)	OC(Cn1c2ccccc2c2c1C(=O)N(C)CC2)CN1CCCCC1	VSYADFFFVQHHES-UHFFFAOYSA-N
ZINCjz0000066JGV	SLC18A3	6	2.006e-19	0.4	33.1181	SLC18A3	Vesicular acetylcholine transporter (pKi >= 6)	CC1CCC(C1)N1CCN(CC1)Cc1ccccc1	NCKWDNWFEUMYFJ-UHFFFAOYSA-N
ZINClg00000kKejt	KLKB1	6	2.704e-07	0.3056	11.3416	KLKB1	Plasma kallikrein (pKi >= 6)	O=C(C1NCc2c(C1)cccc2)NCCc1ccccc1	QZUWHWJYAZZFMV-UHFFFAOYSA-N
ZINClg00000kKAg1	CCR2	6	1.265e-13	0.4203	22.7063	CCR2	C-C chemokine receptor type 2 (pKi >= 6)	O=C(c1cc(ccc1Cl)N(=O)=O)NCCCN1CCCC1	YVLCPFMWHDFIQE-UHFFFAOYSA-N
ZINClz000002bnti	CHRM3	7	5.51e-08	0.34	12.5819	CHRM3	Muscarinic acetylcholine receptor M3 (pKi >= 7)	O=C(Nc1ccccc1C(F)(F)F)NCCN1CCCC1	CGCHGUDGTMVFRP-UHFFFAOYSA-N
ZINCll00000kKupx	ANPEP	6	6.068e-06	0.48	8.916	ANPEP	Aminopeptidase N (pKi >= 6)	O=C(Nc1ccccc1C(F)(F)F)NCCN1CCCC1	CGCHGUDGTMVFRP-UHFFFAOYSA-N
ZINCpx000005UG8z	CTSC	7	1.914e-06	0.32	9.8157	CTSC	Dipeptidyl peptidase 1 (pKi >= 7)	CSC1CCC(C1)NC(=O)CC1(N)CCN(CC1)Cc1ccccc1	GSZNHCRUPCVLEF-UHFFFAOYSA-N
ZINCpy00000g8dhO	DYRK2	7	7.393e-07	0.2857	10.5574	DYRK2	Dual specificity tyrosine-phosphorylation-regulated kinase 2 (pKi >= 7)	COc1ccc(cc1)Nc1nc(nc(n1)N1CCCC1)N1CCCC1	KHDMVUXSKILUTJ-UHFFFAOYSA-N
ZINCmD000005g9E2	KCNQ2	6	4.507e-06	0.3333	9.148	KCNQ2	Potassium voltage-gated channel subfamily KQT member 2 (pKi >= 6)	CN(Cc1ccc(cc1)C)CC(=O)NCc1ccccc1Cl	AECNGJNXFCHSBK-UHFFFAOYSA-N
ZINCko00000kK1Rm	EPHB6	7	7.704e-07	0.3038	10.5252	EPHB6	Ephrin type-B receptor 6 (pKi >= 7)	O=C(Nc1ccc(c(c1)Cl)C)NCCN1CCCCC1	LITPOYHGPXVFFE-UHFFFAOYSA-N
ZINClx000007ApG0	PYGL	6	1.618e-44	0.3662	78.1687	PYGL	Glycogen phosphorylase, liver form (pKi >= 6)	Cc1cc(C)c(c(c1)Cl)NC(=O)C(Cc1ccccc1)N	MHMZJGIIDZAXHE-UHFFFAOYSA-N
ZINCj600000kJPl5	SPHK2	7	8.599e-33	0.3425	57.1179	SPHK2	Sphingosine kinase 2 (pKi >= 7)	COC(c1ccc(cc1)Cl)CN1CC(CC1CO)O	MVLKNDFMRJKBSU-UHFFFAOYSA-N
ZINClq000007zO8v	MC1R	6	7.105e-14	0.4133	23.1558	MC1R	Melanocyte-stimulating hormone receptor (pKi >= 6)	O=C(C1NCc2c(C1)cccc2)NCCc1ccccc1	QZUWHWJYAZZFMV-UHFFFAOYSA-N
ZINCmq000006MX2r	EPHA3	8	1.377e-08	0.3158	13.6632	EPHA3	Ephrin type-A receptor 3 (pKi >= 8)	C=CCc1cccc(c1OCCCCN1CCN(CC1)C)Cl	MUDSLXWNGAQEOJ-UHFFFAOYSA-N
ZINCpB00000fuTy5	FYN	6	8.982e-06	0.3375	8.6102	FYN	Tyrosine-protein kinase Fyn (pKi >= 6)	CN1CCN(CC1)Cc1ccc(nc1)c1cnc2c(c1)c(F)ccc2	XHICDYRAGNLIFA-UHFFFAOYSA-N
ZINCnf00000p99rE	PTGES	7	3.059e-06	0.3165	9.45	PTGES	Prostaglandin E synthase (pKi >= 7)	OC1CCCC1NC(=O)C1(C)CCN(CC1)Cc1ccccc1	CQFZKQZXUCUBIP-UHFFFAOYSA-N
ZINCmo00000efQLS	PTGER4	10	1.344e-07	0.2985	11.8869	PTGER4	Prostaglandin E2 receptor EP4 subtype (pKi >= 10)	NC(C(=O)N1CCC(C1)c1ccccc1)Cc1ccccc1	RYBBGEILDAKLLE-UHFFFAOYSA-N
ZINCmz000005gfc7	CHRM3	7	3.128e-08	0.3939	13.0234	CHRM3	Muscarinic acetylcholine receptor M3 (pKi >= 7)	Clc1cccc(c1)C(CN1CCC(CC1)N1CCNC1=O)C	RZRPLJTTWYBWJH-UHFFFAOYSA-N
ZINCos00000af7hX	ERG2	9	6.743e-08	0.2879	12.4244	ERG2	C-8 sterol isomerase (pKi >= 9)	CC(c1cccs1)(CNC1CCN(CC1)CCc1ccccc1)O	QLWWFMZHSRRYKW-UHFFFAOYSA-N
ZINCpe00000FUpyt	KCNA5	6	3.726e-20	0.36	34.4307	KCNA5	Potassium voltage-gated channel subfamily A member 5 (pKi >= 6)	O=C(CN1CCCC1CC(c1ccccc1)O)NCc1cccnc1	KFJLAMUQHCIYSP-UHFFFAOYSA-N
ZINClf00000kKjLE	ABCC1	6	7.492e-13	0.3571	21.3189	ABCC1	Multidrug resistance-associated protein 1 (pKi >= 6)	Cc1oncc1CN1CCN(CC1)CCc1ccccc1	DGZOUSDVOBAMMK-UHFFFAOYSA-N
ZINClm00000kKPb6	LEF	6	2.063e-08	0.3729	13.3479	LEF	Lethal factor (pKi >= 6)	CC(c1cc(F)cc(c1)F)NC(=O)CN1CCCCCC1	DMJIFFOUOQUZPV-UHFFFAOYSA-N
ZINCnu00000bBMOV	OPRM1	6	6.384e-19	0.4444	32.2155	OPRM1	Mu-type opioid receptor (pKi >= 6)	CN1CCC(CC1)N(C(=O)c1cocn1)CCc1ccccc1	DKFRHXFVIQPTTN-UHFFFAOYSA-N
ZINCpy00000607Mh	MT-CYB	6	1.434e-06	0.2903	10.041	MT-CYB	Cytochrome b (pKi >= 6)	COc1ccccc1OCC(CNCC(Oc1ccccc1C)C)O	ANYNCFGSXSHNBR-UHFFFAOYSA-N
ZINCpy00000608u7	PLA2G2A	6	5.796e-07	0.3194	10.7471	PLA2G2A	Phospholipase A2, membrane associated (pKi >= 6)	COc1ccccc1C1CCN(C1)C(=O)C(Cc1cccc(c1)C)N	XOHHPUMFHXGPCL-UHFFFAOYSA-N
ZINCjA0000066X30	MME	6	1.167e-08	0.3333	13.7922	MME	Neprilysin (pKi >= 6)	C=C(NCc1ccccc1)NCCc1ccccc1	LBEXNHHBEQRDHZ-UHFFFAOYSA-N
ZINCmj00000efyq0	EBP	7	4.4e-12	0.322	19.9385	EBP	3-beta-hydroxysteroid-Delta(8),Delta(7)-isomerase (pKi >= 7)	COc1ccccc1N1CCN(CC1)Cc1ccccc1O	RGOCWRJQFQNXHM-UHFFFAOYSA-N
ZINCmd00000efdTz	TPR	6	6.963e-06	0.3239	8.8087	TPR	Trypanothione reductase (pKi >= 6)	CN1CCN(CC1)CCCNC(=O)CSc1ccc(cc1)Cl	ROURGIPSURSMLO-UHFFFAOYSA-N
ZINCll00000kKupx	SCD1	6	1.712e-19	0.3529	33.2417	SCD1	Acyl-CoA desaturase 1 (pKi >= 6)	O=C(Nc1ccccc1C(F)(F)F)NCCN1CCCC1	CGCHGUDGTMVFRP-UHFFFAOYSA-N
ZINCks000003iVdz	SCARB1	6	3.439e-10	0.3881	16.5401	SCARB1	Scavenger receptor class B member 1 (pKi >= 6)	O=C(Nc1ccc2c(c1)OCO2)CN1CCCCCC1	XPCFAXVRRXJOKL-UHFFFAOYSA-N
ZINCjf00000kJOlC	CCR2	8	1.206e-08	0.3333	13.7662	CCR2	C-C chemokine receptor type 2 (pKi >= 8)	CC1CCCN(C1)CC(=O)NCc1ccc(cc1)C	KOSXHIGJDNZQNK-UHFFFAOYSA-N
ZINCoE000006VWR1	SLC6A4	6	3.795e-18	0.5098	30.8257	SLC6A4	Sodium-dependent serotonin transporter (pKi >= 6)	Cc1cc(C)nc(n1)NCC1CCN(CC1)CCc1ccccc1	BGAJLVJEDGFZOP-UHFFFAOYSA-N
ZINCpn00000xIf8d	AVPR1B	9	2.854e-39	0.3158	68.7496	AVPR1B	Vasopressin V1b receptor (pKi >= 9)	COc1ccc(cc1C1CCN(C1)Cc1ccc(nc1)N(C)C)OC	KIOKSQGQKLQFMJ-UHFFFAOYSA-N
ZINCjh0000033dB7	CYSLTR2	7	3.156e-22	0.3247	38.1507	CYSLTR2	Cysteinyl leukotriene receptor 2 (pKi >= 7)	NC(=O)CN1CCC(C1)OCCCc1ccccc1	LXFCCQDLSSOTPF-UHFFFAOYSA-N
ZINCii00000f1OhG	PDE11A	8	1.773e-06	0.2857	9.8753	PDE11A	Dual 3',5'-cyclic-AMP and -GMP phosphodiesterase 11A (pKi >= 8)	COC1(OC)CCN(CC1O)Cc1ccccc1	ANEFKQJYRFOSON-UHFFFAOYSA-N
ZINCjt000002ODI7	KCNK3	8	6.841e-20	0.3571	33.957	KCNK3	Potassium channel subfamily K member 3 (pKi >= 8)	CCOc1ccccc1NC(=O)C1CCN(CC1)C	UHFNNKVJFFMVGJ-UHFFFAOYSA-N
ZINCnx00000bBG7M	NUAK1	7	6.243e-07	0.2892	10.6891	NUAK1	NUAK family SNF1-like kinase 1 (pKi >= 7)	OC1CCN(CC1)c1ccnc(n1)NCCc1ccccc1Cl	OSXDDCIVLPLTBD-UHFFFAOYSA-N
ZINCmo00000efCtb	FABP4	6	3.688e-17	0.3387	29.0528	FABP4	Fatty acid-binding protein, adipocyte (pKi >= 6)	O=C(C1CCCN1Cc1ccccc1)NCC1=CCCCC1	SQPZMYKBQVOHKY-UHFFFAOYSA-N
ZINCpx000005UEJH	DPP4	6	1.464e-10	0.3875	17.2061	DPP4	Dipeptidyl peptidase 4 (pKi >= 6)	COc1cccc(c1)CC(C(=O)NC(C1CC1)Cc1ccccc1)N	XCWHCDPAVQMHSB-UHFFFAOYSA-N
ZINCky000003jzqw	ACHE	6	3.331e-16	0.4576	27.32	ACHE	Acetylcholinesterase (pKi >= 6)	COc1ccc(cc1NC(=O)CCN1CCCCC1)C	MFVMSOFLWTYFHQ-UHFFFAOYSA-N
ZINCmq000006MX2r	TXK	7	7.005e-06	0.3158	8.804	TXK	Tyrosine-protein kinase TXK (pKi >= 7)	C=CCc1cccc(c1OCCCCN1CCN(CC1)C)Cl	MUDSLXWNGAQEOJ-UHFFFAOYSA-N
ZINCpn00000xIcMy	AVPR1B	9	1.467e-25	0.3	44.134	AVPR1B	Vasopressin V1b receptor (pKi >= 9)	CNC(=O)C1CCCN(C1)Cc1ccc(c(c1)C)Oc1cccnc1	ZYJPSCMWBXADAW-UHFFFAOYSA-N
ZINCpx000005UEJH	CCR3	6	2.689e-18	0.4058	31.0943	CCR3	C-C chemokine receptor type 3 (pKi >= 6)	COc1cccc(c1)CC(C(=O)NC(C1CC1)Cc1ccccc1)N	XCWHCDPAVQMHSB-UHFFFAOYSA-N
ZINCnB000008JcJ5	UTS2R	6	1.009e-18	0.3571	31.8586	UTS2R	Urotensin II receptor (pKi >= 6)	CN1CCC(CC1)Oc1ccccc1NCc1nn(cc1Cl)C	FNLDGXMFYMNMGV-UHFFFAOYSA-N
ZINCoz00000auf5m	LUCI_PHOPY	9	2.447e-06	0.3281	9.6243	LUCI_PHOPY	Luciferin 4-monooxygenase (pKi >= 9)	Fc1cccc(c1)C1=NOC(C1)(C)C(=O)NC(c1ccncc1)C	SALUFEHFXZMSRU-UHFFFAOYSA-N
ZINClB000005tJDG	ADAMTS4	6	1.898e-13	0.3333	22.3891	ADAMTS4	A disintegrin and metalloproteinase with thrombospondin motifs 4 (pKi >= 6)	CCC(NCc1cccc(c1)OCc1ccccc1)CO	QYOOHLXOECKDGX-UHFFFAOYSA-N
ZINCln00000kJoaF	LGMN	6	5.416e-10	0.3433	16.1859	LGMN	Legumain (pKi >= 6)	OCCN1CCC(CC1)N(C(=O)OCc1ccccc1)C	NZMYVYCVJYXHDB-UHFFFAOYSA-N
ZINCos00000af7hX	KCNH2	9	1.567e-07	0.3243	11.7668	KCNH2	Potassium voltage-gated channel subfamily H member 2 (pKi >= 9)	CC(c1cccs1)(CNC1CCN(CC1)CCc1ccccc1)O	QLWWFMZHSRRYKW-UHFFFAOYSA-N
ZINClz000002bnti	PLD1	6	7.348e-34	0.3134	59.0357	PLD1	Phospholipase D1 (pKi >= 6)	O=C(Nc1ccccc1C(F)(F)F)NCCN1CCCC1	CGCHGUDGTMVFRP-UHFFFAOYSA-N
ZINCoE000006VWR1	PRCP	6	9.583e-13	0.3623	21.1269	PRCP	Lysosomal Pro-X carboxypeptidase (pKi >= 6)	Cc1cc(C)nc(n1)NCC1CCN(CC1)CCc1ccccc1	BGAJLVJEDGFZOP-UHFFFAOYSA-N
ZINCox000008W3Os	SSTR4	6	5.119e-13	0.321	21.6158	SSTR4	Somatostatin receptor type 4 (pKi >= 6)	c1cnc(nc1)N1CCN(CC1)CCCc1c[nH]c2c1cccc2	GCBKRXGFKPFRNU-UHFFFAOYSA-N
ZINCpx000005UEJH	MMP10	6	2.405e-06	0.3059	9.6375	MMP10	Stromelysin-2 (pKi >= 6)	COc1cccc(c1)CC(C(=O)NC(C1CC1)Cc1ccccc1)N	XCWHCDPAVQMHSB-UHFFFAOYSA-N
ZINCkC0000022tgq	F13A1	7	4.894e-07	0.2941	10.8791	F13A1	Coagulation factor XIII A chain (pKi >= 7)	O=C(Nc1ccc(c(c1)Cl)C)NCCN1CCCCC1	LITPOYHGPXVFFE-UHFFFAOYSA-N
ZINClx000007A1aZ	SLC6A9	7	2.149e-06	0.3194	9.7254	SLC6A9	Sodium- and chloride-dependent glycine transporter 1 (pKi >= 7)	CN(CCC1COCCO1)CCOc1ccc(cc1C)Cl	DBUHPPDXVQIPNR-UHFFFAOYSA-N
ZINCm700000efi3X	SIGMAR1	6	2.761e-18	0.4194	31.0739	SIGMAR1	Sigma non-opioid intracellular receptor 1 (pKi >= 6)	Cc1nc2CCN(CCc2c(=O)[nH]1)CCOc1ccccc1	WZLQAGQZOUWOPJ-UHFFFAOYSA-N
ZINCpx000005UGEl	HDAC1	6	1.112e-06	0.3898	10.2394	HDAC1	Histone deacetylase 1 (pKi >= 6)	OCC(CCCNC(=O)C(Cc1ccc(cc1)c1ccccc1)N)C	PHWFPJPGUBZRCU-UHFFFAOYSA-N
ZINCnD000001xfxP	HDAC9	8	1.773e-06	0.2857	9.8753	HDAC9	Histone deacetylase 9 (pKi >= 8)	O=C(NCC(c1ccccc1)N(C)C)CCc1cccc(c1)C	VDNFXWXQGJUZHD-UHFFFAOYSA-N
ZINCjh0000033dB7	BIRC2	6	2.707e-11	0.3571	18.522	BIRC2	Baculoviral IAP repeat-containing protein 2 (pKi >= 6)	NC(=O)CN1CCC(C1)OCCCc1ccccc1	LXFCCQDLSSOTPF-UHFFFAOYSA-N
ZINCpl00000xIkOA	PPARG	9	2.539e-12	0.325	20.3672	PPARG	Peroxisome proliferator-activated receptor gamma (pKi >= 9)	OC1CN(CC1Cc1ccccn1)Cc1cccc(c1)OC(F)(F)F	UIMXCBRCPHHEKN-UHFFFAOYSA-N
ZINCpD000001LJ7v	MCHR1	6	5.823e-07	0.3676	10.7435	MCHR1	Melanin-concentrating hormone receptor 1 (pKi >= 6)	COc1c(cccc1OC)CN1CCN(CC1)Cc1cccc(c1)C	GTFYGFOPWQFHTH-UHFFFAOYSA-N
ZINCni00000p9q5G	PTK2B	8	8.128e-07	0.2838	10.4834	PTK2B	Protein-tyrosine kinase 2-beta (pKi >= 8)	NC(=O)C1(CCN(CC1)Cc1ccccc1)Nc1ccccc1	PUFOFCNHIWPPNN-UHFFFAOYSA-N
ZINCoy000003kvuT	PPIA	8	9.029e-11	0.2951	17.5828	PPIA	Peptidyl-prolyl cis-trans isomerase A (pKi >= 8)	Clc1cccc2c1CC1C2C1NC(=O)C1NCc2c(C1)cccc2	WXJJHIKVSFJILL-UHFFFAOYSA-N
ZINCoC000000QzzC	ATM	6	1.263e-06	0.3108	10.1396	ATM	Serine-protein kinase ATM (pKi >= 6)	O=C(Nc1ccc(c(c1)N(=O)=O)Cl)CSc1ccc(cn1)N(=O)=O	HNGNEKIZJCOQPD-UHFFFAOYSA-N
ZINCpy00000607H0	GHSR	6	2.666e-11	0.3176	18.5339	GHSR	Growth hormone secretagogue receptor type 1 (pKi >= 6)	COc1ccccc1OCC(CNCc1c[nH]c2c1cc(F)cc2)O	LCYWMYPWGTTZTD-UHFFFAOYSA-N
ZINCoE000004wfMp	PPARG	6	5.107e-15	0.3881	25.2024	PPARG	Peroxisome proliferator-activated receptor gamma (pKi >= 6)	CCc1cccc(c1)OCCN1CCN(CC1)Cc1ccccc1	FPVGKMYVKWNJQE-UHFFFAOYSA-N
ZINClq000007zO8v	H9B8T9_CAPHI	6	9.057e-09	0.2955	13.9897	H9B8T9_CAPHI	Cathepsin B (pKi >= 6)	O=C(C1NCc2c(C1)cccc2)NCCc1ccccc1	QZUWHWJYAZZFMV-UHFFFAOYSA-N
ZINCpd00000FUoNb	SSSIM	6	1.163e-23	0.3385	40.7248	SSSIM	CPG DNA methylase (pKi >= 6)	O=C(N1CCC(C1)(O)CN1CCCC1)CCc1c[nH]c2c1cccc2	JGJDDNUCPOFZKV-UHFFFAOYSA-N
ZINCnf00000p99rE	MMP1	6	4.241e-07	0.4062	10.9906	MMP1	Interstitial collagenase (pKi >= 6)	OC1CCCC1NC(=O)C1(C)CCN(CC1)Cc1ccccc1	CQFZKQZXUCUBIP-UHFFFAOYSA-N
ZINCpx000005UJOn	PLM1_PLAFA	6	3.138e-06	0.3103	9.4302	PLM1_PLAFA	Plasmepsin-1 (pKi >= 6)	Brc1ccc(cn1)CC(C(=O)NC(C(c1c(F)cccc1Cl)O)C)N	VOZQCIZXDCQDJM-UHFFFAOYSA-N
ZINCkk00000kKEyA	HTR4	6	3.228e-40	0.5849	70.4491	HTR4	5-hydroxytryptamine receptor 4 (pKi >= 6)	COc1ccc(cc1NC(=O)CCN1CCCCC1)C	MFVMSOFLWTYFHQ-UHFFFAOYSA-N
ZINCpx000005UEIQ	ROCK2	9	5.151e-30	0.3889	52.1315	ROCK2	Rho-associated protein kinase 2 (pKi >= 9)	COc1cccc(c1)CC(C(=O)NCC(c1ccccc1F)(C)C)N	FBLOAGWRIBPFNU-UHFFFAOYSA-N
ZINCps00000dvGRR	ABCB1B	6	1.11e-16	0.3333	28.6873	ABCB1B	Multidrug resistance protein 1B (pKi >= 6)	OC1CC(C1)C(c1cnc2c(c1)cccc2)NC(=O)CN1CCCC1	WFOXIGQUCGTBQH-UHFFFAOYSA-N
ZINCln00000kJoaF	PRCP	8	1.067e-07	0.3231	12.0666	PRCP	Lysosomal Pro-X carboxypeptidase (pKi >= 8)	OCCN1CCC(CC1)N(C(=O)OCc1ccccc1)C	NZMYVYCVJYXHDB-UHFFFAOYSA-N
ZINCph00000FUfCQ	ALDH3A1	6	6.027e-11	0.3	17.898	ALDH3A1	Aldehyde dehydrogenase, dimeric NADP-preferring (pKi >= 6)	CN1CCN(CC1)CC1(O)CCN(CC1)S(=O)(=O)c1ccc(cc1)Cl	STXSDHUCILLBOE-UHFFFAOYSA-N
ZINCjf00000kJOlC	TMPRSS11D	7	5.994e-07	0.2857	10.721	TMPRSS11D	Transmembrane protease serine 11D (pKi >= 7)	CC1CCCN(C1)CC(=O)NCc1ccc(cc1)C	KOSXHIGJDNZQNK-UHFFFAOYSA-N
ZINCpx000005UGEl	SAP2	6	3.168e-09	0.2817	14.8088	SAP2	Candidapepsin-2 (pKi >= 6)	OCC(CCCNC(=O)C(Cc1ccc(cc1)c1ccccc1)N)C	PHWFPJPGUBZRCU-UHFFFAOYSA-N
ZINCol00000lc3rx	ABCB1	6	4.664e-71	0.4127	125.817	ABCB1	Multidrug resistance protein 1 (pKi >= 6)	OC(CN1CCc2c(C1)cccc2)COc1ccc2c(c1)CCC2	OGWIDVIMEBQRLV-UHFFFAOYSA-N
ZINCoE000002Pq6A	NOX5	6	2.331e-15	0.3194	25.8055	NOX5	NADPH oxidase 5 (pKi >= 6)	COc1ccc(cc1)CCNC1CCN(CC1)Cc1ccccc1	STOIDVYLZDJBSA-UHFFFAOYSA-N
ZINCoE000006VYPW	CSNK1D	8	6.269e-09	0.3014	14.2766	CSNK1D	Casein kinase I isoform delta (pKi >= 8)	COc1ccccc1CNC(=O)CNCCSc1ccc(cc1)Br	RTYOYUNNJQAWNF-UHFFFAOYSA-N
ZINCpq00000dvB2b	CCR3	6	1.06e-23	0.3793	40.7967	CCR3	C-C chemokine receptor type 3 (pKi >= 6)	N#Cc1ccc(cc1)C(=O)NCC1CCN(C1)Cc1cnn(c1)CC	CQJZIKOGNJFPLB-UHFFFAOYSA-N
ZINClA000002jgqf	SNCA	6	7.627e-08	0.2857	12.3284	SNCA	Alpha-synuclein (pKi >= 6)	COc1ccc(c(c1)OC)CNCc1ccccc1OC	WJUFCSJGRUSPIU-UHFFFAOYSA-N
ZINCla00000kKLDl	SCN2A	7	5.435e-08	0.2917	12.5926	SCN2A	Sodium channel protein type 2 subunit alpha (pKi >= 7)	O=C(C(N1CCCCCC1)C)NCCNc1ccccn1	YCOLHNGTWLTKAI-UHFFFAOYSA-N
ZINCkh00000kIX5B	SLC12A5	6	2.011e-06	0.2857	9.7773	SLC12A5	Solute carrier family 12 member 5 (pKi >= 6)	OC(CN1CCN(CC1)C)COCc1ccc(cc1)C	LFHHZWGBVDKOFO-UHFFFAOYSA-N
ZINCpE00000dcOmw	CYP2E1	6	3.382e-08	0.3	12.9624	CYP2E1	Cytochrome P450 2E1 (pKi >= 6)	CCC(NCc1ccc(o1)c1cc(cc(c1)C(=O)OC)C(=O)OC)C	NAHHZYHUSDEPAC-UHFFFAOYSA-N
ZINCl800000kJYPP	PREP	8	5.383e-38	0.4138	66.4596	PREP	Prolyl endopeptidase (pKi >= 8)	OCCN1CCC(CC1)N(C(=O)OCc1ccccc1)C	NZMYVYCVJYXHDB-UHFFFAOYSA-N
ZINCpx000005UGEl	ADRB3	9	1.242e-20	0.3621	35.2874	ADRB3	Beta-3 adrenergic receptor (pKi >= 9)	OCC(CCCNC(=O)C(Cc1ccc(cc1)c1ccccc1)N)C	PHWFPJPGUBZRCU-UHFFFAOYSA-N
ZINCpx00000g8d6e	MMP13	6	5.532e-08	0.3784	12.5788	MMP13	Collagenase 3 (pKi >= 6)	NCCOc1cc(OC)ccc1C(=O)NCc1cc2c(o1)cccc2	GVCGAFAIVIANLN-UHFFFAOYSA-N
ZINCmo00000efCtb	LNPEP	6	4.777e-11	0.3014	18.0792	LNPEP	Leucyl-cystinyl aminopeptidase (pKi >= 6)	O=C(C1CCCN1Cc1ccccc1)NCC1=CCCCC1	SQPZMYKBQVOHKY-UHFFFAOYSA-N
ZINCl800000kJYPP	CHRM2	6	2.069e-21	0.3793	36.6847	CHRM2	Muscarinic acetylcholine receptor M2 (pKi >= 6)	OCCN1CCC(CC1)N(C(=O)OCc1ccccc1)C	NZMYVYCVJYXHDB-UHFFFAOYSA-N
ZINCpD00000fv0km	PTAFR	6	6.234e-45	0.4762	78.9124	PTAFR	Platelet-activating factor receptor (pKi >= 6)	O=C(NCC(c1ccccc1)N1CCCCC1)CCc1cccnc1	GUJJDAJONJDTBU-UHFFFAOYSA-N
ZINCkw000004Phll	EHMT2	7	2.011e-06	0.2857	9.7773	EHMT2	Histone-lysine N-methyltransferase EHMT2 (pKi >= 7)	COc1cccc(c1OCCN1CCCC(C1)C)C=O	YQYKMDDGMPMRAN-UHFFFAOYSA-N
ZINCna00000p93WP	HTR2A	7	8.513e-07	0.3544	10.4474	HTR2A	5-hydroxytryptamine receptor 2A (pKi >= 7)	COC1CN(C(C1)C(=O)NCCc1c[nH]c2c1c(C)ccc2)C	KTRNGPLUTWPKQX-UHFFFAOYSA-N
ZINCoE000006VY2Z	ACHP_LYMST	6	4.239e-12	0.3333	19.9676	ACHP_LYMST	Acetylcholine-binding protein (pKi >= 6)	CC(N1CCCC(C1)C(=O)c1cccnc1)COc1ccccc1	ONNIKRXCZCFDIY-UHFFFAOYSA-N
ZINCpt000008VnhV	ABCB1	6	2.376e-06	0.3478	9.6471	ABCB1	Multidrug resistance protein 1 (pKi >= 6)	O=C1CCOC2(CN1)CCN(CC2)CCCCOCc1ccccc1	RKDHOIWSDVYAII-UHFFFAOYSA-N
ZINCpx000005UEJH	FFAR4	6	1.462e-06	0.3016	10.0258	FFAR4	Free fatty acid receptor 4 (pKi >= 6)	COc1cccc(c1)CC(C(=O)NC(C1CC1)Cc1ccccc1)N	XCWHCDPAVQMHSB-UHFFFAOYSA-N
ZINCiq0000066X5e	KCNQ2	6	6.33e-21	0.3019	35.8128	KCNQ2	Potassium voltage-gated channel subfamily KQT member 2 (pKi >= 6)	O=C(Nc1ccc(c(c1)C)N)CN1CCCCC1	QUPQTSVILMZTTJ-UHFFFAOYSA-N
ZINCl800000kJYPP	LIPG	7	4.302e-08	0.2958	12.7749	LIPG	Endothelial lipase (pKi >= 7)	OCCN1CCC(CC1)N(C(=O)OCc1ccccc1)C	NZMYVYCVJYXHDB-UHFFFAOYSA-N
ZINCjh0000033dB7	DRD2	6	3.331e-16	0.4423	27.2523	DRD2	D(2) dopamine receptor (pKi >= 6)	NC(=O)CN1CCC(C1)OCCCc1ccccc1	LXFCCQDLSSOTPF-UHFFFAOYSA-N
ZINCl800000kJYPP	DRD2	6	1.046e-17	0.377	30.0351	DRD2	D(2) dopamine receptor (pKi >= 6)	OCCN1CCC(CC1)N(C(=O)OCc1ccccc1)C	NZMYVYCVJYXHDB-UHFFFAOYSA-N
ZINCoA000000nWpx	CYP26A1	7	3.379e-11	0.3239	18.349	CYP26A1	Cytochrome P450 26A1 (pKi >= 7)	CCOc1ccc(cc1)CC(=O)NCC(c1ccccc1)N(C)C	FTDKIGYEYBKLTN-UHFFFAOYSA-N
ZINCoz000003srzD	LEF	8	9.25e-19	0.3333	31.9265	LEF	Lethal factor (pKi >= 8)	COc1ccc(cc1)CNC(=O)CNC(c1ccc(cc1F)F)C	HUYOOOOBAXBAMT-UHFFFAOYSA-N
ZINCpB000000P5IQ	CYP2D6	7	4.06e-06	0.3833	9.2294	CYP2D6	Cytochrome P450 2D6 (pKi >= 7)	CC(c1cc(n(n1)C)C(=O)NC(c1ccccc1)CN1CCCC1)C	SQQCOOWYIOSNDV-UHFFFAOYSA-N
ZINClA000002jgqf	MTNR1A	6	2.741e-29	0.3793	50.8279	MTNR1A	Melatonin receptor type 1A (pKi >= 6)	COc1ccc(c(c1)OC)CNCc1ccccc1OC	WJUFCSJGRUSPIU-UHFFFAOYSA-N
ZINCjD000003T3A7	MCHR1	6	1.363e-35	0.3731	62.1449	MCHR1	Melanin-concentrating hormone receptor 1 (pKi >= 6)	CC1CCN(CC1)CC(=O)Nc1ccc(cc1C)Cl	BEUVUJXSUPOBEM-UHFFFAOYSA-N
ZINCnu00000bBNPn	MAPK10	7	2.303e-08	0.3218	13.262	MAPK10	Mitogen-activated protein kinase 10 (pKi >= 7)	O=C(C1CCCCCN1C)NCCCn1ncc2c1cccc2	JNWHHODFHOACNI-UHFFFAOYSA-N
ZINCna00000p9gEM	SIGMAR1	7	2.775e-20	0.4219	34.6606	SIGMAR1	Sigma non-opioid intracellular receptor 1 (pKi >= 7)	O=C(CN1CCC(C1)c1ccccc1)NCc1cnn(c1C)C	BVCYZXXAVHZXPL-UHFFFAOYSA-N
ZINCja00000kKbZc	SIGMAR1	6	6.22e-06	0.5135	8.8968	SIGMAR1	Sigma non-opioid intracellular receptor 1 (pKi >= 6)	OC1CC2CN(CC2CC1O)Cc1ccccc1Cl	DFPFXOMKNMAPFB-UHFFFAOYSA-N
ZINCmv000001smOm	TXK	7	4.224e-06	0.3293	9.1984	TXK	Tyrosine-protein kinase TXK (pKi >= 7)	COCCCN1CCC(CC1)Nc1ncc(cc1Cl)N(=O)=O	UHULYOUKWIATOO-UHFFFAOYSA-N
ZINCm700000efi3X	ACHE	6	1.729e-21	0.3974	36.8248	ACHE	Acetylcholinesterase (pKi >= 6)	Cc1nc2CCN(CCc2c(=O)[nH]1)CCOc1ccccc1	WZLQAGQZOUWOPJ-UHFFFAOYSA-N
ZINCoz00000aukcG	C5AR1	6	2.131e-09	0.3067	15.1178	C5AR1	C5a anaphylatoxin chemotactic receptor 1 (pKi >= 6)	COc1ccc(cc1)CC(C(=O)Nc1cc(Cl)ccc1N(C)C)N	FOTZYOIELATJRW-UHFFFAOYSA-N
ZINCii00000f1OhG	CACNA1G	6	6.228e-14	0.35	23.2589	CACNA1G	Voltage-dependent T-type calcium channel subunit alpha-1G (pKi >= 6)	COC1(OC)CCN(CC1O)Cc1ccccc1	ANEFKQJYRFOSON-UHFFFAOYSA-N
ZINCpz00000fv0UN	SORD	6	2.154e-28	0.4906	49.2207	SORD	Sorbitol dehydrogenase (pKi >= 6)	OC1CN(CCN(C1)c1nccc2c1cccc2)Cc1ccccc1	FDCBXKCZFKBHHT-UHFFFAOYSA-N
ZINCnf00000p95ro	CCR1	6	3.973e-08	0.3636	12.8369	CCR1	Protein Ccr1 (pKi >= 6)	OC1CCCC1NC(=O)C1(C)CCN(CC1)Cc1ccccc1	CQFZKQZXUCUBIP-UHFFFAOYSA-N
ZINCmD000005g9E2	E3UJZ5_SPOLI	6	1.04e-11	0.3065	19.2676	E3UJZ5_SPOLI	Ecdysone receptor (pKi >= 6)	CN(Cc1ccc(cc1)C)CC(=O)NCc1ccccc1Cl	AECNGJNXFCHSBK-UHFFFAOYSA-N
ZINCmn00000efR65	PDE4D	8	6.19e-07	0.3425	10.6958	PDE4D	cAMP-specific 3',5'-cyclic phosphodiesterase 4D (pKi >= 8)	COc1cccc(c1)CN1CCN(CC1)CC1CCC=CC1	IUBBRIYVAISNSG-UHFFFAOYSA-N
ZINClB000002pBqm	DRD4	6	3.574e-31	0.4259	54.2117	DRD4	D(4) dopamine receptor (pKi >= 6)	Brc1cccc(c1)CN1CCN(CC1)Cc1ccncc1	WTHSVRXBIIBLSR-UHFFFAOYSA-N
ZINCmk00000efv1e	OPRM1	11	2.173e-10	0.2838	16.898	OPRM1	Mu-type opioid receptor (pKi >= 11)	O=C(C1CCCN(C1)CC1CCCCO1)Nc1ccccc1	RYQYYHZMPHEQEU-UHFFFAOYSA-N
ZINCnr00000bBygc	MTOR	9	1.015e-17	0.4	30.059	MTOR	Serine/threonine-protein kinase mTOR (pKi >= 9)	O=C(C1COCC2C1CN(C2)C1CCCC1)Nc1cccnc1	CJLOEOJBIOBKSB-UHFFFAOYSA-N
ZINCix0000067lcS	DHFRI	6	9.219e-13	0.303	21.1571	DHFRI	Dihydrofolate reductase type 1 (pKi >= 6)	CCc1cnc(nc1NC(Cc1cscc1)C)N	XEVHHOKGHVULSR-UHFFFAOYSA-N
ZINCoC0000058dHt	HRP1_PLAFA	7	1.378e-13	0.3385	22.639	HRP1_PLAFA	Histidine-rich protein PFHRP-II (pKi >= 7)	Cc1ccc(cc1)CN1CCN(CC1)Cc1ccc(cc1)N(=O)=O	VRKMESPZHKEPLQ-UHFFFAOYSA-N
ZINCpp00000xIeDn	DRD2	6	1.483e-12	0.3934	20.7863	DRD2	D(2) dopamine receptor (pKi >= 6)	COc1ccc(cc1)C(=O)C1CCN(CC1)CC(c1ccccc1)O	LWDCYYWGUIFKCB-UHFFFAOYSA-N
ZINCnD000001xfxP	TACR1	6	4.197e-07	0.3571	10.9987	TACR1	Substance-P receptor (pKi >= 6)	O=C(NCC(c1ccccc1)N(C)C)CCc1cccc(c1)C	VDNFXWXQGJUZHD-UHFFFAOYSA-N
ZINCj500000kJuu3	HRH1	6	1.115e-18	0.431	31.7809	HRH1	Histamine H1 receptor (pKi >= 6)	NC(=O)CCN1CCC(C(C1)O)Cc1ccccc1	QFFRQZAEIPHKDI-UHFFFAOYSA-N
ZINCjA0000066X30	LAP3	7	4.247e-10	0.3	16.3755	LAP3	Cytosol aminopeptidase (pKi >= 7)	C=C(NCc1ccccc1)NCCc1ccccc1	LBEXNHHBEQRDHZ-UHFFFAOYSA-N
ZINCpE000007x5F7	KCNH2	6	1.454e-07	0.3623	11.8253	KCNH2	Potassium voltage-gated channel subfamily H member 2 (pKi >= 6)	O=C(N1CCN(CC1)Cc1ccccc1)COc1ccc(c(c1)C)Br	UUQQMXYWYOPESO-UHFFFAOYSA-N
ZINCpx000005UFHs	C5AR1	6	6.1e-08	0.3467	12.5026	C5AR1	C5a anaphylatoxin chemotactic receptor 1 (pKi >= 6)	COc1ccccc1C(CNC(=O)C(C(c1cccc(c1)Br)C)N)O	DHVDPOZGZRWTHL-UHFFFAOYSA-N
ZINCoC0000058dHt	LSS	7	1.386e-12	0.36	20.8393	LSS	Lanosterol synthase (pKi >= 7)	Cc1ccc(cc1)CN1CCN(CC1)Cc1ccc(cc1)N(=O)=O	VRKMESPZHKEPLQ-UHFFFAOYSA-N
ZINCpB000000TLg2	E3UJZ5_SPOLI	8	8.975e-10	0.3	15.7921	E3UJZ5_SPOLI	Ecdysone receptor (pKi >= 8)	CCc1ccc(cc1)C(N(C)C)CNC(=O)c1ccc(s1)C(=O)OC	PILMGQITBJRPSK-UHFFFAOYSA-N
ZINCol00000lc2Ul	MC1R	8	3.671e-06	0.3774	9.3078	MC1R	Melanocyte-stimulating hormone receptor (pKi >= 8)	O=C(N1CCN(CC1)CCCc1ccccc1)Cc1ccccc1	XXOXAPGLCVXJQK-UHFFFAOYSA-N
ZINCnu00000bBDwF	SLC22A2	6	6.823e-08	0.2877	12.4152	SLC22A2	Solute carrier family 22 member 2 (pKi >= 6)	CN1CCOC(C1)Cn1ccnc1c1ccc2c(n1)cccc2	NCZROGRPDLOHPU-UHFFFAOYSA-N
ZINCnf00000p99rE	OPRM1	6	1.11e-16	0.4032	28.5644	OPRM1	Mu-type opioid receptor (pKi >= 6)	OC1CCCC1NC(=O)C1(C)CCN(CC1)Cc1ccccc1	CQFZKQZXUCUBIP-UHFFFAOYSA-N
ZINCkD0000026KdE	DRD4	10	1.249e-10	0.2909	17.3299	DRD4	D(4) dopamine receptor (pKi >= 10)	CCOc1ccccc1CNCc1ccccc1OC	NJLFSXAUONKDFA-UHFFFAOYSA-N
ZINCpp00000xIeDn	MCHR1	6	2.143e-13	0.5082	22.2948	MCHR1	Melanin-concentrating hormone receptor 1 (pKi >= 6)	COc1ccc(cc1)C(=O)C1CCN(CC1)CC(c1ccccc1)O	LWDCYYWGUIFKCB-UHFFFAOYSA-N
ZINCig000001sEuq	PRSS1	6	2.858e-06	0.3521	9.503	PRSS1	Trypsin-1 (pKi >= 6)	NC(=O)CN1CCC(C1)COCc1ccccc1	DXDPHXUORYFDCX-UHFFFAOYSA-N
ZINClz000002bnti	CTSE	9	2.122e-10	0.2841	16.9166	CTSE	Cathepsin E (pKi >= 9)	O=C(Nc1ccccc1C(F)(F)F)NCCN1CCCC1	CGCHGUDGTMVFRP-UHFFFAOYSA-N
ZINCmm00000efDcq	CYP2C19	6	3.303e-07	0.3273	11.1856	CYP2C19	Cytochrome P450 2C19 (pKi >= 6)	O=C(c1ccccc1)NC1CCCN(C1)Cc1ccccc1	BAMMMIZQZQKORX-UHFFFAOYSA-N
ZINCoC000000JWNj	ADRA1B	7	4.633e-09	0.3818	14.5124	ADRA1B	Alpha-1B adrenergic receptor (pKi >= 7)	COc1cc(ccc1OCc1ccccc1)CN1CCCC(C1)O	XJGQGPCPQKCNON-UHFFFAOYSA-N
ZINCoq00000af5NH	Q8WSF8_APLCA	7	3.324e-07	0.322	11.1806	Q8WSF8_APLCA	Soluble acetylcholine receptor (pKi >= 7)	O=C(NC1CCCCC1C)CN1CCC(CC1)(O)c1cccnc1	CUUIXPCPFRHEAG-UHFFFAOYSA-N
ZINCks000000m21K	PNMT	7	1.909e-06	0.2931	9.8178	PNMT	Phenylethanolamine N-methyltransferase (pKi >= 7)	CC1CCN(CC1)CC(=O)Nc1cccc(c1)N(=O)=O	RKXZGFZDGUDVFO-UHFFFAOYSA-N
ZINCpx000005UGUG	DRD4	6	9.974e-11	0.3623	17.5051	DRD4	D(4) dopamine receptor (pKi >= 6)	O=C(CC1(N)CCN(CC1)Cc1ccccc1)NC(c1nccs1)C	BHYBZTJNEWTSTL-UHFFFAOYSA-N
ZINCir00000673hN	ADRB2	6	3.16e-72	0.7	127.916	ADRB2	Beta-2 adrenergic receptor (pKi >= 6)	C=CCc1ccc(cc1)OCC(CNC(C)C)O	PDUAYNIDLQOSGX-UHFFFAOYSA-N
ZINCko00000kK1Rm	EPHA1	8	6.909e-10	0.3038	15.9961	EPHA1	Ephrin type-A receptor 1 (pKi >= 8)	O=C(Nc1ccc(c(c1)Cl)C)NCCN1CCCCC1	LITPOYHGPXVFFE-UHFFFAOYSA-N
ZINCpy00000g8gOB	HSD11B1	6	7.759e-06	0.3585	8.7243	HSD11B1	Hydroxysteroid 11-beta dehydrogenase 1 (pKi >= 6)	O=C(CN1CCC(CC1)(O)c1ccc(cc1)F)NCC1CCCCC1	IIIMHLWUZMGQPM-UHFFFAOYSA-N
ZINCnu00000bBMOV	PREP	8	1.254e-22	0.3286	38.8707	PREP	Prolyl endopeptidase (pKi >= 8)	CN1CCC(CC1)N(C(=O)c1cocn1)CCc1ccccc1	DKFRHXFVIQPTTN-UHFFFAOYSA-N
ZINCjt000002ODI7	WNT3	6	7.408e-09	0.3188	14.1464	WNT3	Proto-oncogene Wnt-3 (pKi >= 6)	CCOc1ccccc1NC(=O)C1CCN(CC1)C	UHFNNKVJFFMVGJ-UHFFFAOYSA-N
ZINCkr000000g5GJ	HTR1D	7	1.443e-14	0.3846	24.3957	HTR1D	5-hydroxytryptamine receptor 1D (pKi >= 7)	NC(=O)C(N1CCC(=CC1)c1c[nH]c2c1cccc2)C	ODBPJJBALBMRCX-UHFFFAOYSA-N
ZINCoA000000nWpx	CYP2D6	6	3.962e-10	0.3929	16.4296	CYP2D6	Cytochrome P450 2D6 (pKi >= 6)	CCOc1ccc(cc1)CC(=O)NCC(c1ccccc1)N(C)C	FTDKIGYEYBKLTN-UHFFFAOYSA-N
ZINCoC0000058dHt	MMP1	7	2.058e-12	0.4038	20.5308	MMP1	Interstitial collagenase (pKi >= 7)	Cc1ccc(cc1)CN1CCN(CC1)Cc1ccc(cc1)N(=O)=O	VRKMESPZHKEPLQ-UHFFFAOYSA-N
ZINClC000005y1LG	CCR1	6	3.907e-08	0.34	12.8499	CCR1	Protein Ccr1 (pKi >= 6)	OCC1(CCN(CC1)Cc1ccccc1)c1ccccc1	BAWRMFFOXIGBQM-UHFFFAOYSA-N
ZINCpA000000MiPz	DRD4	7	1.654e-14	0.3934	24.292	DRD4	D(4) dopamine receptor (pKi >= 7)	O1CCN(CC1)CC1CCN(CC1)Cc1ccccc1OCC1CC1	HODGFCVNVJRSCZ-UHFFFAOYSA-N
ZINCoz000003s7Ku	PDK1	7	2.874e-22	0.2941	38.2238	PDK1	[Pyruvate dehydrogenase (acetyl-transferring)] kinase isozyme 1, mitochondrial (pKi >= 7)	COc1cc(CN2CCC(C2)Nc2ncc(cn2)Br)cc(c1)OC	LYTFCWMYHPXZTH-UHFFFAOYSA-N
ZINCpx000005UJgg	CTRA_BOVIN	8	6.162e-07	0.3086	10.6993	CTRA_BOVIN	Chymotrypsinogen A (pKi >= 8)	CC(Cc1ccc(cc1)C#N)NC(=O)C1NCC(C1)c1ccccc1	DYLFDEBXLIBQQR-UHFFFAOYSA-N
ZINCow000008WhJ7	OPRL1	6	2.322e-11	0.4154	18.6416	OPRL1	Nociceptin receptor (pKi >= 6)	OC(c1ccccc1N1CCN(CC1)CC1CC1)c1cccnc1	IDKWUSOKWVYKBH-UHFFFAOYSA-N
ZINCi500000kIkNH	MAN1B1	6	1.015e-07	0.2807	12.1059	MAN1B1	Endoplasmic reticulum mannosyl-oligosaccharide 1,2-alpha-mannosidase (pKi >= 6)	OC1C(O)C(O)COC1NCCc1ccccc1	PZNRSLJRBCKNLL-UHFFFAOYSA-N
ZINCoD0000015pqI	CACNA1G	6	2.517e-06	0.3288	9.6021	CACNA1G	Voltage-dependent T-type calcium channel subunit alpha-1G (pKi >= 6)	O=C(CNC(c1ccc(cc1F)F)C)NCCCc1ccccc1	GXIIXTVGBLRBSX-UHFFFAOYSA-N
ZINCnt00000bBKR7	HLA-DRB1	7	3.825e-20	0.3	34.4104	HLA-DRB1	HLA class II histocompatibility antigen, DRB1-1 beta chain (pKi >= 7)	C=CCN(C(=O)C(Cc1ccccc1)N)Cc1ccccc1C	WTVMDIQPZVKGNU-UHFFFAOYSA-N
ZINCpx000005UJSE	MC1R	6	3.249e-13	0.4048	21.9704	MC1R	Melanocyte-stimulating hormone receptor (pKi >= 6)	CC(C(c1c(F)cccc1Cl)O)NC(=O)C1NCc2c(C1)cccc2	AXMLVARSHHAOLF-UHFFFAOYSA-N
ZINCng00000p8GUr	ESR2	6	9.128e-46	0.4333	80.4104	ESR2	Estrogen receptor beta (pKi >= 6)	Nc1ccc(cc1)OCCN1CCN(CC1)Cc1ccccc1	GLFYKMFOANURLS-UHFFFAOYSA-N
ZINCmz000005glUK	HRH3	6	8.108e-06	0.3846	8.6901	HRH3	Histamine H3 receptor (pKi >= 6)	OC1CCCCC1N1CCCC(C1)n1cnc2c1cccc2	FSRNLNFGTHULGV-UHFFFAOYSA-N
ZINCoE000006VZK4	FABP4	6	6.457e-21	0.322	35.7974	FABP4	Fatty acid-binding protein, adipocyte (pKi >= 6)	O=C(NCc1ccccc1)CCN1CCC(=CC1)c1ccccc1	LBWOTVQUFHARSN-UHFFFAOYSA-N
ZINCpx000005UG8z	BIRC2	6	4.441e-16	0.3467	27.1295	BIRC2	Baculoviral IAP repeat-containing protein 2 (pKi >= 6)	CSC1CCC(C1)NC(=O)CC1(N)CCN(CC1)Cc1ccccc1	GSZNHCRUPCVLEF-UHFFFAOYSA-N
ZINCno000002Bt1W	SCN2A	6	3.148e-08	0.3382	13.0183	SCN2A	Sodium channel protein type 2 subunit alpha (pKi >= 6)	O=C(CN1CCC2(CC1)OCC(O2)C)NCc1ccccc1C	BXIJOJGBWDFWNI-UHFFFAOYSA-N
ZINCpx000005UEJH	MC1R	6	2.589e-12	0.3372	20.352	MC1R	Melanocyte-stimulating hormone receptor (pKi >= 6)	COc1cccc(c1)CC(C(=O)NC(C1CC1)Cc1ccccc1)N	XCWHCDPAVQMHSB-UHFFFAOYSA-N
ZINCpy00000607H0	SLC6A4	7	1.541e-30	0.5833	53.0725	SLC6A4	Sodium-dependent serotonin transporter (pKi >= 7)	COc1ccccc1OCC(CNCc1c[nH]c2c1cc(F)cc2)O	LCYWMYPWGTTZTD-UHFFFAOYSA-N
ZINClj00000kJQsX	TRPA1	6	1.587e-06	0.3125	9.9618	TRPA1	Transient receptor potential cation channel subfamily A member 1 (pKi >= 6)	O=C(Nc1cccc(c1)C(F)(F)F)CNCC1CCCO1	DYXZVYXAGUALPC-UHFFFAOYSA-N
ZINCoz000003srzD	IDH1	6	1.429e-07	0.2951	11.8389	IDH1	Isocitrate dehydrogenase [NADP] cytoplasmic (pKi >= 6)	COc1ccc(cc1)CNC(=O)CNC(c1ccc(cc1F)F)C	HUYOOOOBAXBAMT-UHFFFAOYSA-N
ZINClp00000kJYXq	DRD3	6	1.528e-07	0.4792	11.7864	DRD3	D(3) dopamine receptor (pKi >= 6)	O=C1CSC(N1CCN1CCCCC1)c1ccc(cc1)Cl	NSTHRLYHVLODBU-UHFFFAOYSA-N
ZINCkv000000Z5oq	HTR1A	6	7.279e-09	0.3929	14.1601	HTR1A	5-hydroxytryptamine receptor 1A (pKi >= 6)	O=C(Nc1ccc(cc1F)F)NCCN1CCCCC1	DEJJPGQKIFVTEL-UHFFFAOYSA-N
ZINCpr00000dvySK	NPY2R	7	3.164e-14	0.3537	23.7861	NPY2R	RCG62488 (pKi >= 7)	OC(c1ccccc1)CN1CCCN(CC1)C(=O)c1c(C)noc1C	CZYOBTGQKSRHAC-UHFFFAOYSA-N
ZINCpq00000dvEqr	DRD3	6	9.32e-09	0.3553	13.9674	DRD3	D(3) dopamine receptor (pKi >= 6)	COc1ccc(c(c1)CN1CCCC(C1)N(Cc1ccccc1)C)O	UAJUBANLYREQBU-UHFFFAOYSA-N
ZINCmB000001aHld	DRD3	6	2.966e-107	0.6905	190.801	DRD3	D(3) dopamine receptor (pKi >= 6)	COc1ccccc1N1CCN(CC1)Cc1ccccc1F	QYVFRQWKOKOUSF-UHFFFAOYSA-N
ZINCpt000008Vh8d	SIRT2	7	1.362e-20	0.3188	35.2152	SIRT2	NAD-dependent protein deacetylase sirtuin-2 (pKi >= 7)	Cc1ccc(o1)C(CCN1CCN(CC1)c1ncccc1C(=O)N)C	ZIEINYOGNQKHFR-UHFFFAOYSA-N
ZINCml00000efHpI	EPHX2	6	2.396e-06	0.3889	9.6405	EPHX2	Bifunctional epoxide hydrolase 2 (pKi >= 6)	Clc1cccc(c1)CNC(=O)CNCCOc1ccccc1	PBKBCJUMXYLHIB-UHFFFAOYSA-N
ZINCov000004s8xF	SCN2A	6	1.628e-06	0.4074	9.9418	SCN2A	Sodium channel protein type 2 subunit alpha (pKi >= 6)	O=C(Nc1ccc(cc1)F)CN1CCN(CC1)Cc1ccccc1	WQBBOZDPFPVNCM-UHFFFAOYSA-N
ZINClv000007zXDE	HTR7	6	1.667e-09	0.425	15.3094	HTR7	5-hydroxytryptamine receptor 7 (pKi >= 6)	Nc1ccccc1CN1CCN(CC1)Cc1ccccc1	HUHUJUYJPUPUFO-UHFFFAOYSA-N
ZINCoA00000aui72	CYP11B1	6	6.461e-14	0.4211	23.2301	CYP11B1	Cytochrome P450 11B1, mitochondrial (pKi >= 6)	CN1CCN(CC1)Cc1ccc(nc1)c1cccc2c1nccc2	GXFQBPREQMBQEO-UHFFFAOYSA-N
ZINCoq00000af1HU	OPRM1	6	2.983e-17	0.4286	29.2182	OPRM1	Mu-type opioid receptor (pKi >= 6)	Cc1cc(C)nc(n1)NCC1CCN(CC1)CCc1ccccc1	BGAJLVJEDGFZOP-UHFFFAOYSA-N
ZINCov000004s8xF	ROCK2	6	1.208e-06	0.3818	10.1748	ROCK2	Rho-associated protein kinase 2 (pKi >= 6)	O=C(Nc1ccc(cc1)F)CN1CCN(CC1)Cc1ccccc1	WQBBOZDPFPVNCM-UHFFFAOYSA-N
ZINCmr000006MGjV	ADRB2	6	7.867e-26	0.4314	44.6199	ADRB2	Beta-2 adrenergic receptor (pKi >= 6)	COCC(NCC(COc1cc(C)c(cc1C(C)C)Cl)O)C	UXHKAXBPJVJJKK-UHFFFAOYSA-N
ZINCmw000001F7kM	HCRTR1	7	2.013e-09	0.3171	15.1622	HCRTR1	Orexin receptor type 1 (pKi >= 7)	CCCN1CCCC1C(=O)Nc1cccc(c1)n1cccn1	VTDCJYIVWDJSRB-UHFFFAOYSA-N
ZINCmq000006MX2r	ADRA1B	7	7.075e-06	0.3768	8.7963	ADRA1B	Alpha-1B adrenergic receptor (pKi >= 7)	C=CCc1cccc(c1OCCCCN1CCN(CC1)C)Cl	MUDSLXWNGAQEOJ-UHFFFAOYSA-N
ZINCpx00000g87ou	TACR2	7	5.816e-09	0.3462	14.335	TACR2	Substance-K receptor (pKi >= 7)	CCCN1CCC(CC1)CC(=O)N(CC(c1cccc(c1)O)O)CC	DICFRMWZFHOFCI-UHFFFAOYSA-N
ZINCpC000007cfPw	CCR3	6	2.836e-07	0.3636	11.3043	CCR3	C-C chemokine receptor type 3 (pKi >= 6)	O=C(NC(c1ccccc1)C)COC(=O)c1cc(ccc1Cl)N(=O)=O	URDPTBIDWCLFDY-UHFFFAOYSA-N
ZINCmj00000efpDO	MBTPS1	7	4.496e-23	0.35	39.6703	MBTPS1	Membrane-bound transcription factor site-1 protease (pKi >= 7)	O=C(CN1CC2CC1CC2)NCc1ccc2c(c1)[nH]c(=O)[nH]2	JNMFZBCCBIXLTK-UHFFFAOYSA-N
ZINCmC000001wxIw	SIGMAR1	7	2.709e-14	0.4407	23.9085	SIGMAR1	Sigma non-opioid intracellular receptor 1 (pKi >= 7)	O=C(CN1CCCC(C1)c1ccccc1)NCc1cccs1	IODLFWHOLDKLHN-UHFFFAOYSA-N
ZINCpx00000g8d6e	PRNP	6	2.802e-11	0.3485	18.4952	PRNP	Major prion protein (pKi >= 6)	NCCOc1cc(OC)ccc1C(=O)NCc1cc2c(o1)cccc2	GVCGAFAIVIANLN-UHFFFAOYSA-N
ZINCov000000hx3e	TACR2	6	3.353e-08	0.3571	12.9691	TACR2	Substance-K receptor (pKi >= 6)	O=C(c1cccnc1)N1CCN(CC1)Cc1c[nH]c2c1cccc2	MJQYMTLDSCPOBC-UHFFFAOYSA-N
ZINCna00000p9gEM	CCR5	6	1.076e-34	0.3924	60.5338	CCR5	C-C chemokine receptor type 5 (pKi >= 6)	O=C(CN1CCC(C1)c1ccccc1)NCc1cnn(c1C)C	BVCYZXXAVHZXPL-UHFFFAOYSA-N
ZINCjh0000033dB7	SLC6A4	6	4.871e-08	0.4	12.678	SLC6A4	Sodium-dependent serotonin transporter (pKi >= 6)	NC(=O)CN1CCC(C1)OCCCc1ccccc1	LXFCCQDLSSOTPF-UHFFFAOYSA-N
ZINCif00000kJRgr	PREP	9	9.554e-23	0.3387	39.0825	PREP	Prolyl endopeptidase (pKi >= 9)	OC1(CSCC1)CNC1CCc2c(C1)cccc2	OYLFOPXEYYYJLS-UHFFFAOYSA-N
ZINCn700000p9lPW	CCR3	6	2.802e-22	0.431	38.2437	CCR3	C-C chemokine receptor type 3 (pKi >= 6)	O=C(c1ccno1)NCCCN1CCN(CC1)c1ccccc1	QFOAKQRKEVSXHY-UHFFFAOYSA-N
ZINCjv0000066MqF	H9B8T9_CAPHI	6	5.907e-09	0.3023	14.3229	H9B8T9_CAPHI	Cathepsin B (pKi >= 6)	NC(=O)C(NC(c1ccccc1)C)CCC(F)(F)F	AYAIJXOLOYQFPL-UHFFFAOYSA-N
ZINCpq00000dvE2f	HDAC7	8	2.401e-09	0.2857	15.0249	HDAC7	Histone deacetylase 7 (pKi >= 8)	COc1ccc(cc1)CN1CCN(CC1)Cc1c[nH]c2c1cccc2	IGLAPTRWWKZNHI-UHFFFAOYSA-N
ZINCln00000kJoaF	CTSL	6	3.218e-21	0.3793	36.3405	CTSL	Cathepsin L1 (pKi >= 6)	OCCN1CCC(CC1)N(C(=O)OCc1ccccc1)C	NZMYVYCVJYXHDB-UHFFFAOYSA-N
ZINCjt000002ODI7	CPT2	6	2.321e-06	0.3143	9.6652	CPT2	Carnitine O-palmitoyltransferase 2, mitochondrial (pKi >= 6)	CCOc1ccccc1NC(=O)C1CCN(CC1)C	UHFNNKVJFFMVGJ-UHFFFAOYSA-N
ZINCoE000002Pq6A	ADRB3	6	3.016e-06	0.3385	9.4612	ADRB3	Beta-3 adrenergic receptor (pKi >= 6)	COc1ccc(cc1)CCNC1CCN(CC1)Cc1ccccc1	STOIDVYLZDJBSA-UHFFFAOYSA-N
ZINCmd00000efdTz	HRP1_PLAFA	7	5.954e-77	0.4677	136.398	HRP1_PLAFA	Histidine-rich protein PFHRP-II (pKi >= 7)	CN1CCN(CC1)CCCNC(=O)CSc1ccc(cc1)Cl	ROURGIPSURSMLO-UHFFFAOYSA-N
ZINCmD000005g9E2	TSPO	8	5.329e-15	0.3968	25.1818	TSPO	Translocator protein (pKi >= 8)	CN(Cc1ccc(cc1)C)CC(=O)NCc1ccccc1Cl	AECNGJNXFCHSBK-UHFFFAOYSA-N
ZINClA000007A6US	ACOX1	6	1.798e-11	0.4328	18.8408	ACOX1	Peroxisomal acyl-coenzyme A oxidase 1 (pKi >= 6)	CC(c1cc(F)cc(c1)F)NC(=O)CN1CCCCCC1	DMJIFFOUOQUZPV-UHFFFAOYSA-N
ZINCpA000000CcRG	MST1R	8	1.877e-08	0.3103	13.4216	MST1R	Macrophage-stimulating protein receptor (pKi >= 8)	CC(NC(=O)Nc1ccnc(c1)N(C)C)COc1ccc(cc1F)F	QMWSSAMKZMAKAF-UHFFFAOYSA-N
ZINCoC000000Q5mF	ACHP_LYMST	7	9.928e-11	0.3134	17.5087	ACHP_LYMST	Acetylcholine-binding protein (pKi >= 7)	N#Cc1cccc(c1)CNCC1CCN(C1)CCc1ccccc1	CKADLNIWGLDUCP-UHFFFAOYSA-N
ZINCpx000005UGEl	TRY1_BOVIN	8	1.522e-06	0.3333	9.9943	TRY1_BOVIN	Cationic trypsin (pKi >= 8)	OCC(CCCNC(=O)C(Cc1ccc(cc1)c1ccccc1)N)C	PHWFPJPGUBZRCU-UHFFFAOYSA-N
ZINCni00000p8XmK	AR	8	5.28e-06	0.3378	9.0245	AR	Androgen receptor (pKi >= 8)	N#Cc1cccnc1NCC1CCN(C1)CC(=O)NCC1CC1	YQNLOVWNWNUXFZ-UHFFFAOYSA-N
ZINCov000008Wfha	ACACB	6	6.369e-06	0.3214	8.8783	ACACB	Acetyl-CoA carboxylase 2 (pKi >= 6)	COC(=O)c1cccnc1N1CCC(C1)CNc1cccc(n1)C	JWQFAFQMNVIHTM-UHFFFAOYSA-N
ZINCmy000002q7o9	GRIN2B	6	1.672e-08	0.3279	13.5119	GRIN2B	Glutamate receptor ionotropic, NMDA 2B (pKi >= 6)	O=C(NC1CCCCC1)CCNCC(c1ccccc1Cl)O	ZPNCNDLOLZADKU-UHFFFAOYSA-N
ZINCpy00000g8dhO	DCLK3	7	1.606e-10	0.2877	17.1336	DCLK3	Serine/threonine-protein kinase DCLK3 (pKi >= 7)	COc1ccc(cc1)Nc1nc(nc(n1)N1CCCC1)N1CCCC1	KHDMVUXSKILUTJ-UHFFFAOYSA-N
ZINCjv0000066MqF	GSTP1	6	3.535e-09	0.3016	14.7233	GSTP1	Glutathione S-transferase P (pKi >= 6)	NC(=O)C(NC(c1ccccc1)C)CCC(F)(F)F	AYAIJXOLOYQFPL-UHFFFAOYSA-N
ZINCnx00000bBtee	PDE11A	7	8.584e-08	0.3	12.2362	PDE11A	Dual 3',5'-cyclic-AMP and -GMP phosphodiesterase 11A (pKi >= 7)	COc1ccc(c(c1)O)CN1CCN(CC1)Cc1ccccc1	LHVBSLSWEHZJFL-UHFFFAOYSA-N
ZINCor00000af7T7	CCR3	6	1.292e-12	0.3889	20.8943	CCR3	C-C chemokine receptor type 3 (pKi >= 6)	OCC1CCN(Cc2cccc(c2)C#N)Cc2c(N1C)cccn2	OTLAVTFOUYSJOY-UHFFFAOYSA-N
ZINCnD000001sNId	SIGMAR1	7	2.416e-51	0.5349	90.4233	SIGMAR1	Sigma non-opioid intracellular receptor 1 (pKi >= 7)	COc1ccccc1CN1CCN(CC1)Cc1cccc(c1)C	MQGPFFSSGWHDDC-UHFFFAOYSA-N
ZINClx000001CxuP	MTNR1B	7	6.678e-11	0.3438	17.8179	MTNR1B	Melatonin receptor type 1B (pKi >= 7)	CCc1ccc(cc1)CCC(=O)NCCN1CCCCC1	FFHJPEYZZPPVMO-UHFFFAOYSA-N
ZINCnx00000bBtee	LIPG	7	3.09e-08	0.3016	13.0329	LIPG	Endothelial lipase (pKi >= 7)	COc1ccc(c(c1)O)CN1CCN(CC1)Cc1ccccc1	LHVBSLSWEHZJFL-UHFFFAOYSA-N
ZINCok00000lbYzA	GPBAR1	6	4.789e-09	0.3733	14.4865	GPBAR1	G-protein coupled bile acid receptor 1 (pKi >= 6)	Cn1ccnc1C(=O)N1CCCCC2C1CC(N2)c1ccccc1	PVNRUUYTACENTL-UHFFFAOYSA-N
ZINCpn00000xIluu	PREP	6	6.882e-07	0.3559	10.6133	PREP	Prolyl endopeptidase (pKi >= 6)	Oc1cccc(c1)C(=O)NCC1CCN(C1)CC=Cc1ccccc1	MDAZXBPNAMFNAI-UHFFFAOYSA-N
ZINCkn00000kJ4ey	CCR3	6	5.506e-10	0.4028	16.173	CCR3	C-C chemokine receptor type 3 (pKi >= 6)	O=C(c1c[nH]nc1)NCC1CCN(C1)C1CCCCC1	FHBROHGLDWYPLV-UHFFFAOYSA-N
ZINCmv000001smOm	CAMK2G	6	8.712e-08	0.3293	12.2247	CAMK2G	Calcium/calmodulin-dependent protein kinase type II subunit gamma (pKi >= 6)	COCCCN1CCC(CC1)Nc1ncc(cc1Cl)N(=O)=O	UHULYOUKWIATOO-UHFFFAOYSA-N
ZINCov000004s8xF	HAO2	6	1.389e-33	0.3333	58.5391	HAO2	Hydroxyacid oxidase 2 (pKi >= 6)	O=C(Nc1ccc(cc1)F)CN1CCN(CC1)Cc1ccccc1	WQBBOZDPFPVNCM-UHFFFAOYSA-N
ZINCn700000p9lPW	SLC6A3	10	2.453e-18	0.3684	31.1662	SLC6A3	Sodium-dependent dopamine transporter (pKi >= 10)	O=C(c1ccno1)NCCCN1CCN(CC1)c1ccccc1	QFOAKQRKEVSXHY-UHFFFAOYSA-N
ZINCki00000kIXJI	CHRNA1	6	2.635e-07	0.2857	11.3617	CHRNA1	Acetylcholine receptor subunit alpha (pKi >= 6)	CN1CCCC(C1=O)(O)CNC1(CC1)c1ccccc1	LCCRQFVYHVPDCK-UHFFFAOYSA-N
ZINCnx00000bBtee	KCNH2	6	1.321e-14	0.375	24.4701	KCNH2	Potassium voltage-gated channel subfamily H member 2 (pKi >= 6)	COc1ccc(c(c1)O)CN1CCN(CC1)Cc1ccccc1	LHVBSLSWEHZJFL-UHFFFAOYSA-N
ZINCoD0000015pqI	SOAT1	6	7.31e-06	0.3108	8.7708	SOAT1	Sterol O-acyltransferase 1 (pKi >= 6)	O=C(CNC(c1ccc(cc1F)F)C)NCCCc1ccccc1	GXIIXTVGBLRBSX-UHFFFAOYSA-N
ZINCnm00000p97l5	GSK3A	8	5.047e-08	0.3151	12.6503	GSK3A	Glycogen synthase kinase-3 alpha (pKi >= 8)	O=C(c1ccno1)NCCCN1CCN(CC1)c1ccccc1	QFOAKQRKEVSXHY-UHFFFAOYSA-N
ZINCpx000005UJoa	CTSS	8	9.692e-13	0.3548	21.1181	CTSS	Cathepsin S (pKi >= 8)	CC(C(C1CCCCC1)NC(=O)c1ccc(cc1)S(=O)(=O)C(F)F)N	BVMMFKKWTWZPPP-UHFFFAOYSA-N
ZINClx000007ApG0	MMP9	6	1.687e-06	0.3333	9.9142	MMP9	Matrix metalloproteinase-9 (pKi >= 6)	Cc1cc(C)c(c(c1)Cl)NC(=O)C(Cc1ccccc1)N	MHMZJGIIDZAXHE-UHFFFAOYSA-N
ZINClg00000kKAg1	HNMT	6	1.647e-31	0.3281	54.816	HNMT	Histamine N-methyltransferase (pKi >= 6)	O=C(c1cc(ccc1Cl)N(=O)=O)NCCCN1CCCC1	YVLCPFMWHDFIQE-UHFFFAOYSA-N
ZINCj500000kJuu3	SLC6A4	6	4.774e-09	0.3455	14.489	SLC6A4	Sodium-dependent serotonin transporter (pKi >= 6)	NC(=O)CCN1CCC(C(C1)O)Cc1ccccc1	QFFRQZAEIPHKDI-UHFFFAOYSA-N
ZINCnw000006BBUi	CCR8	7	1.877e-30	0.3714	52.9184	CCR8	C-C chemokine receptor type 8 (pKi >= 7)	NC(=O)C1(CCN(CC1)Cc1ccccc1)Nc1ccccc1	PUFOFCNHIWPPNN-UHFFFAOYSA-N
ZINCpv00000g8h29	FAAH	7	1.589e-09	0.3857	15.3468	FAAH	Fatty-acid amide hydrolase 1 (pKi >= 7)	OC1CC2C(C1)CN(C2)Cc1cccc(c1)OCCCn1ccnc1	GHTNCDJZUUEZSP-UHFFFAOYSA-N
ZINCjl00000kK6Z2	NUAK1	7	3.428e-07	0.3014	11.1567	NUAK1	NUAK family SNF1-like kinase 1 (pKi >= 7)	CC1CCC(C1)N1CCN(CC1)Cc1ccccc1	NCKWDNWFEUMYFJ-UHFFFAOYSA-N
ZINCng00000p8Wu9	GRIN2B	6	8.147e-07	0.3231	10.4816	GRIN2B	Glutamate receptor ionotropic, NMDA 2B (pKi >= 6)	CN1CCC(CC1)N(C(=O)c1cocn1)CCc1ccccc1	DKFRHXFVIQPTTN-UHFFFAOYSA-N
ZINCin00000kJz9H	F13A1	7	8.216e-09	0.3774	14.0657	F13A1	Coagulation factor XIII A chain (pKi >= 7)	O=C(CC(N1CCCC1)C)Nc1cccc(c1)Cl	YEFYZIWNQZRBRE-UHFFFAOYSA-N
ZINCko00000kK1Rm	NTRK2	8	2.891e-07	0.284	11.2893	NTRK2	BDNF/NT-3 growth factors receptor (pKi >= 8)	O=C(Nc1ccc(c(c1)Cl)C)NCCN1CCCCC1	LITPOYHGPXVFFE-UHFFFAOYSA-N
ZINCpt000002NVPx	CAPN1	6	3.285e-18	0.3239	30.9383	CAPN1	Calpain-1 catalytic subunit (pKi >= 6)	OCC1C=CC(C1)NC(=O)C(N1CCC(CC1)Cc1ccccc1)C	PKXZYGJALYXRIL-UHFFFAOYSA-N
ZINCoc00000AekT0	ADRA1B	6	4.302e-06	0.3134	9.1843	ADRA1B	Alpha-1B adrenergic receptor (pKi >= 6)	OCCC1CCCCN1CCN1CCN(CC1)Cc1ccccc1	QJKDFGIAOZQXNR-UHFFFAOYSA-N
ZINCkC0000022tgq	HPGDS	8	6.652e-10	0.3043	16.0257	HPGDS	Hematopoietic prostaglandin D synthase (pKi >= 8)	O=C(Nc1ccc(c(c1)Cl)C)NCCN1CCCCC1	LITPOYHGPXVFFE-UHFFFAOYSA-N
ZINClj00000kJQsX	DDR2	6	4.352e-08	0.3636	12.7659	DDR2	Discoidin domain-containing receptor 2 (pKi >= 6)	O=C(Nc1cccc(c1)C(F)(F)F)CNCC1CCCO1	DYXZVYXAGUALPC-UHFFFAOYSA-N
ZINCm700000efi3X	GRM5	6	1.292e-08	0.3594	13.7126	GRM5	Metabotropic glutamate receptor 5 (pKi >= 6)	Cc1nc2CCN(CCc2c(=O)[nH]1)CCOc1ccccc1	WZLQAGQZOUWOPJ-UHFFFAOYSA-N
ZINCnh000001obPa	SIGMAR1	9	3.484e-13	0.383	21.9159	SIGMAR1	Sigma non-opioid intracellular receptor 1 (pKi >= 9)	Oc1cccc(c1)CN1CCN(CC1)CC(C1(O)CCCC1)O	VQXHFAMXZUFKIK-UHFFFAOYSA-N
ZINCov000000hx3e	HTR1A	10	4.858e-12	0.3429	19.8614	HTR1A	5-hydroxytryptamine receptor 1A (pKi >= 10)	O=C(c1cccnc1)N1CCN(CC1)Cc1c[nH]c2c1cccc2	MJQYMTLDSCPOBC-UHFFFAOYSA-N
ZINCos00000af2ZD	LPL	6	2.798e-12	0.2879	20.2916	LPL	Lipoprotein lipase (pKi >= 6)	O=C(Nc1ccccc1F)NCCNc1cc(nc(n1)C)N(C)C	ONMPMGFTMLYWHC-UHFFFAOYSA-N
ZINCps00000dvGRR	BDKRB1	6	8.91e-08	0.3182	12.2072	BDKRB1	B1 bradykinin receptor (pKi >= 6)	OC1CC(C1)C(c1cnc2c(c1)cccc2)NC(=O)CN1CCCC1	WFOXIGQUCGTBQH-UHFFFAOYSA-N
ZINCpy00000g8dhO	STAT6	6	1.672e-06	0.3099	9.9213	STAT6	Signal transducer and activator of transcription 6 (pKi >= 6)	COc1ccc(cc1)Nc1nc(nc(n1)N1CCCC1)N1CCCC1	KHDMVUXSKILUTJ-UHFFFAOYSA-N
ZINCmz000005gfc7	DRD4	9	1.241e-07	0.3623	11.949	DRD4	D(4) dopamine receptor (pKi >= 9)	Clc1cccc(c1)C(CN1CCC(CC1)N1CCNC1=O)C	RZRPLJTTWYBWJH-UHFFFAOYSA-N
ZINCkC0000022tgq	TEC	6	7.704e-07	0.3038	10.5252	TEC	Tyrosine-protein kinase Tec (pKi >= 6)	O=C(Nc1ccc(c(c1)Cl)C)NCCN1CCCCC1	LITPOYHGPXVFFE-UHFFFAOYSA-N
ZINClp00000903r7	DPP7	9	4.73e-06	0.3692	9.1103	DPP7	Dipeptidyl peptidase 2 (pKi >= 9)	O=C(CN1CCCC(C1)C1NC=CN1)NCc1cccs1	DPCLMKJFNCUGLH-UHFFFAOYSA-N
ZINCjg00000kK0Pz	GABRA1	6	1.773e-06	0.3971	9.8753	GABRA1	Gamma-aminobutyric acid receptor subunit alpha-1 (pKi >= 6)	O=C(C1CCCN1)NC1CCCc2c1ccc(c2)F	CZMYYMLRESURDA-UHFFFAOYSA-N
ZINCpA000006QVOE	Q8MHZ5_SHEEP	6	3.448e-08	0.3553	12.9474	Q8MHZ5_SHEEP	Ghrelin/growth hormone secretagogue receptor (pKi >= 6)	Cc1ncsc1CN1CCC(CC1)Cn1cnc2c(c1=O)cccc2	FTINUUGRFLEHSS-UHFFFAOYSA-N
ZINCnC000001bcyF	LAP3	7	1.277e-14	0.2969	24.4908	LAP3	Cytosol aminopeptidase (pKi >= 7)	OC(c1cccc(c1)N(=O)=O)CNC(CCc1ccccc1)C	OYQXFOCKMWBHCC-UHFFFAOYSA-N
ZINCol00000lc2Ul	CCR1	6	2.932e-11	0.3385	18.4598	CCR1	Protein Ccr1 (pKi >= 6)	O=C(N1CCN(CC1)CCCc1ccccc1)Cc1ccccc1	XXOXAPGLCVXJQK-UHFFFAOYSA-N
ZINCpz000000d40Z	ROCK1	7	1.315e-10	0.3462	17.2895	ROCK1	Rho-associated protein kinase 1 (pKi >= 7)	COc1cccc(c1)CN1CCN(CC1)Cc1ccc(cc1)N(=O)=O	XIJFQUIYWGHABG-UHFFFAOYSA-N
ZINCpy00000g8dhO	CAMK2D	6	9.083e-07	0.377	10.3968	CAMK2D	Calcium/calmodulin-dependent protein kinase type II subunit delta (pKi >= 6)	COc1ccc(cc1)Nc1nc(nc(n1)N1CCCC1)N1CCCC1	KHDMVUXSKILUTJ-UHFFFAOYSA-N
ZINCpr00000dvGFY	SSTR2	6	4.072e-12	0.3415	19.999	SSTR2	Somatostatin receptor type 2 (pKi >= 6)	O=C(N1CCC(C1)(O)CN1CCCC1)CCc1c[nH]c2c1cccc2	JGJDDNUCPOFZKV-UHFFFAOYSA-N
ZINCls000000yCj3	CYP24A1	7	1.194e-06	0.2838	10.1837	CYP24A1	1,25-dihydroxyvitamin D(3) 24-hydroxylase, mitochondrial (pKi >= 7)	CC(Cn1ccnc1)NCc1cccc(c1)n1cccn1	YJGZMVABNRTAMG-UHFFFAOYSA-N
ZINCmz000005gfc7	PLD1	8	1.703e-38	0.3611	67.3567	PLD1	Phospholipase D1 (pKi >= 8)	Clc1cccc(c1)C(CN1CCC(CC1)N1CCNC1=O)C	RZRPLJTTWYBWJH-UHFFFAOYSA-N
ZINCpx000005UEJH	NR1H4	6	1.335e-07	0.3425	11.8916	NR1H4	Bile acid receptor (pKi >= 6)	COc1cccc(c1)CC(C(=O)NC(C1CC1)Cc1ccccc1)N	XCWHCDPAVQMHSB-UHFFFAOYSA-N
ZINCov000004s8xF	HTR1A	6	3.916e-21	0.4677	36.1874	HTR1A	5-hydroxytryptamine receptor 1A (pKi >= 6)	O=C(Nc1ccc(cc1)F)CN1CCN(CC1)Cc1ccccc1	WQBBOZDPFPVNCM-UHFFFAOYSA-N
ZINCky000003jzqw	ANKK1	6	1.286e-06	0.2927	10.1258	ANKK1	Ankyrin repeat and protein kinase domain-containing protein 1 (pKi >= 6)	COc1ccc(cc1NC(=O)CCN1CCCCC1)C	MFVMSOFLWTYFHQ-UHFFFAOYSA-N
ZINCpn00000xIcMy	LTA4H	6	9.992e-16	0.3562	26.5041	LTA4H	Leukotriene A-4 hydrolase (pKi >= 6)	CNC(=O)C1CCCN(C1)Cc1ccc(c(c1)C)Oc1cccnc1	ZYJPSCMWBXADAW-UHFFFAOYSA-N
ZINCpy00000607FS	ADRB2	6	2.676e-59	0.6596	104.706	ADRB2	Beta-2 adrenergic receptor (pKi >= 6)	COc1ccccc1OCC(NCC(COc1cccc(c1)C)O)C	QZPJSNRDNZWSHB-UHFFFAOYSA-N
ZINCpq00000dvB2b	HTR4	9	2.93e-49	0.3973	86.6824	HTR4	5-hydroxytryptamine receptor 4 (pKi >= 9)	N#Cc1ccc(cc1)C(=O)NCC1CCN(C1)Cc1cnn(c1)CC	CQJZIKOGNJFPLB-UHFFFAOYSA-N
ZINCnC000001bcyF	AOC3	7	1.233e-08	0.32	13.7495	AOC3	Membrane primary amine oxidase (pKi >= 7)	OC(c1cccc(c1)N(=O)=O)CNC(CCc1ccccc1)C	OYQXFOCKMWBHCC-UHFFFAOYSA-N
ZINCmn00000efa9V	CHRNA10	7	2.107e-10	0.3261	16.922	CHRNA10	Neuronal acetylcholine receptor subunit alpha-10 (pKi >= 7)	CN1CCC(CC1)N(Cc1ccncc1)Cc1ccccc1	GWXGCTKMZKGZBP-UHFFFAOYSA-N
ZINCkn00000kKp15	LTA4H	7	8.946e-06	0.303	8.6134	LTA4H	Leukotriene A-4 hydrolase (pKi >= 7)	CC1CCCN(C1)CCNC(=O)Nc1ccc(cc1)Cl	SFZZFUJWBJHBSB-UHFFFAOYSA-N
ZINCof00000AefQY	NOD1	6	1.11e-16	0.3538	28.7188	NOD1	Nucleotide-binding oligomerization domain-containing protein 1 (pKi >= 6)	CN1CCC2C(C1=O)CN(C2)C(=O)CN1CCc2c(C1)cccc2	BOGMUCLRQRTNHX-UHFFFAOYSA-N
ZINCnD000001scq3	CYP1A2	7	1.471e-09	0.3284	15.4068	CYP1A2	Cytochrome P450 1A2 (pKi >= 7)	COc1c(OC)ccc(c1Cl)CNCC(c1cccc(c1)F)O	LDRRLJCLTQTCJT-UHFFFAOYSA-N
ZINCjv0000067kNi	SIK1	7	4.582e-07	0.3151	10.9303	SIK1	Serine/threonine-protein kinase SIK1 (pKi >= 7)	C1CCN(C1)CCOc1ccc(cc1)c1cc[nH]n1	CMJUSWBWAKNHIK-UHFFFAOYSA-N
ZINCky000001pxHm	AOC3	6	9.389e-07	0.3061	10.371	AOC3	Membrane primary amine oxidase (pKi >= 6)	COc1ccc(cc1)NC(=O)CN(C1CCCCC1)C	CUZNXICKANZSIZ-UHFFFAOYSA-N
ZINCpx000005UEGJ	PTGDR2	8	7.947e-10	0.321	15.887	PTGDR2	Prostaglandin D2 receptor 2 (pKi >= 8)	COc1cccc(c1)CC(C(=O)NCCOc1ccc(cc1C)Cl)N	XHOITCQVYNYTHA-UHFFFAOYSA-N
ZINCoE0000005Mhz	SSTR4	7	1.699e-24	0.3158	42.2241	SSTR4	Somatostatin receptor type 4 (pKi >= 7)	CC(C(=O)NCc1ccccc1)N1CCC(=CC1)c1ccccc1	CIFYCSZJBZOONA-UHFFFAOYSA-N
ZINCof00000AelcO	MAPK8	9	7.03e-08	0.3108	12.392	MAPK8	Mitogen-activated protein kinase 8 (pKi >= 9)	OCCNc1nc(nc(n1)N1CCOCC1)Nc1ccccc1F	HGPOKFSQQZLZTF-UHFFFAOYSA-N
ZINCol00000lc2Ul	LAP3	7	1.483e-09	0.2826	15.4003	LAP3	Cytosol aminopeptidase (pKi >= 7)	O=C(N1CCN(CC1)CCCc1ccccc1)Cc1ccccc1	XXOXAPGLCVXJQK-UHFFFAOYSA-N
ZINCpn00000xIluu	ADRA2C	8	1.525e-07	0.3415	11.7882	ADRA2C	Alpha-2C adrenergic receptor (pKi >= 8)	Oc1cccc(c1)C(=O)NCC1CCN(C1)CC=Cc1ccccc1	MDAZXBPNAMFNAI-UHFFFAOYSA-N
ZINCod00000Aelwm	LAP3	6	2.843e-08	0.3038	13.0977	LAP3	Cytosol aminopeptidase (pKi >= 6)	O=C(C1CCCCN1Cc1ccccc1)NCCc1cnccn1	UGXRELVWVQJXTD-UHFFFAOYSA-N
ZINCpx000005UTBm	GPBAR1	8	7.249e-07	0.2892	10.5727	GPBAR1	G-protein coupled bile acid receptor 1 (pKi >= 8)	N#Cc1cccc(c1)CCNC(=O)C(Cc1ccc(cc1)C(F)F)N	KMISHMGWOXBOLB-UHFFFAOYSA-N
ZINCox000008WeCL	MAP3K19	8	2.781e-09	0.2836	14.9104	MAP3K19	Mitogen-activated protein kinase kinase kinase 19 (pKi >= 8)	COc1c(N)ccnc1c1ccc(cc1)C(=O)N1CCCCCC1	UPBHHMQOLJWKJH-UHFFFAOYSA-N
ZINCna00000p9gEM	PRCP	6	3.795e-20	0.4194	34.4165	PRCP	Lysosomal Pro-X carboxypeptidase (pKi >= 6)	O=C(CN1CCC(C1)c1ccccc1)NCc1cnn(c1C)C	BVCYZXXAVHZXPL-UHFFFAOYSA-N
ZINCjh00000kJHe5	AOC3	8	1.979e-06	0.2833	9.7898	AOC3	Membrane primary amine oxidase (pKi >= 8)	O=C(C1NCc2c(C1)cccc2)NC1CCCCC1	VEKVLRWCOWLJLE-UHFFFAOYSA-N
ZINCln00000kKKVS	DPP4	6	2.345e-07	0.4286	11.4526	DPP4	Dipeptidyl peptidase 4 (pKi >= 6)	O=C(CN1CCCC1c1cccs1)NCc1ccccc1	CNOAPFPVMAFKSM-UHFFFAOYSA-N
ZINCja00000kKAzY	UPP1	7	8.993e-15	0.3286	24.7707	UPP1	Uridine phosphorylase 1 (pKi >= 7)	CCOc1cccc(c1)CCNC(=O)C1CCCN1	DBXQETFVKXPCKO-UHFFFAOYSA-N
ZINCl800000kJYPP	SLC6A5	7	4.229e-22	0.3906	37.9226	SLC6A5	Sodium- and chloride-dependent glycine transporter 2 (pKi >= 7)	OCCN1CCC(CC1)N(C(=O)OCc1ccccc1)C	NZMYVYCVJYXHDB-UHFFFAOYSA-N
ZINCjf00000kJOlC	BDKRB1	10	1.665e-15	0.3086	26.0799	BDKRB1	B1 bradykinin receptor (pKi >= 10)	CC1CCCN(C1)CC(=O)NCc1ccc(cc1)C	KOSXHIGJDNZQNK-UHFFFAOYSA-N
ZINCoC0000058x28	EBP	7	1.637e-12	0.3492	20.7093	EBP	3-beta-hydroxysteroid-Delta(8),Delta(7)-isomerase (pKi >= 7)	Clc1ccc(c(c1)F)CS(=O)(=O)N1CCN(CC1)C1CCCCC1	IFYOMTIAVDPCNC-UHFFFAOYSA-N
ZINCnA000008J7hC	CHRNA2	6	4.58e-06	0.2969	9.1354	CHRNA2	Neuronal acetylcholine receptor subunit alpha-2 (pKi >= 6)	CC(C1NC=CN1CC1CCCN1C(=O)Nc1cccnc1)C	ZGIYWWWAACPBGE-UHFFFAOYSA-N
ZINCkx000004Ppvy	TAAR1	6	2.363e-07	0.3158	11.4468	TAAR1	Trace amine-associated receptor 1 (pKi >= 6)	OCC1(CCCC1)CNC(Cc1cccc(c1)OC)C	KRQLWDYNCKTEDJ-UHFFFAOYSA-N
ZINCpq00000dvE2f	HCRTR1	6	1.439e-13	0.4	22.6056	HCRTR1	Orexin receptor type 1 (pKi >= 6)	COc1ccc(cc1)CN1CCN(CC1)Cc1c[nH]c2c1cccc2	IGLAPTRWWKZNHI-UHFFFAOYSA-N
ZINCov000004s8xF	CHRM2	6	2.565e-14	0.4035	23.9501	CHRM2	Muscarinic acetylcholine receptor M2 (pKi >= 6)	O=C(Nc1ccc(cc1)F)CN1CCN(CC1)Cc1ccccc1	WQBBOZDPFPVNCM-UHFFFAOYSA-N
ZINClj00000kJQsX	AMPD3	7	2.256e-06	0.2805	9.6875	AMPD3	AMP deaminase 3 (pKi >= 7)	O=C(Nc1cccc(c1)C(F)(F)F)CNCC1CCCO1	DYXZVYXAGUALPC-UHFFFAOYSA-N
ZINCmk00000efvKL	CHRNA10	6	1.58e-06	0.2909	9.9652	CHRNA10	Neuronal acetylcholine receptor subunit alpha-10 (pKi >= 6)	CCN1CCCC(C1)c1ncnn1C1Cc2c(C1)cccc2	NOYUPGPTBOLNPO-UHFFFAOYSA-N
ZINClx000001CxuP	CHRNA7	6	1.326e-12	0.3704	20.8735	CHRNA7	Neuronal acetylcholine receptor subunit alpha-7 (pKi >= 6)	CCc1ccc(cc1)CCC(=O)NCCN1CCCCC1	FFHJPEYZZPPVMO-UHFFFAOYSA-N
ZINCoz00000aukcG	PDK1	6	1.213e-07	0.2911	11.9663	PDK1	[Pyruvate dehydrogenase (acetyl-transferring)] kinase isozyme 1, mitochondrial (pKi >= 6)	COc1ccc(cc1)CC(C(=O)Nc1cc(Cl)ccc1N(C)C)N	FOTZYOIELATJRW-UHFFFAOYSA-N
ZINCnj00000p8GZb	ACE	7	1.11e-15	0.3766	26.4214	ACE	Angiotensin-converting enzyme (pKi >= 7)	O=C(N1CCc2c(C1)nc[nH]2)C(Cc1c[nH]c2c1cccc2)N	MNFHXWZJRBOJCU-UHFFFAOYSA-N
ZINCps00000dvGdN	TUBB2B	6	7.742e-09	0.3729	14.1121	TUBB2B	Tubulin beta-2B chain (pKi >= 6)	Clc1ccccc1CNCc1cc2cc3OCCOc3cc2[nH]c1=O	WRWWYKCODLFGTH-UHFFFAOYSA-N
ZINCpe00000FUpyt	NOS2	7	4.986e-19	0.3766	32.4083	NOS2	Nitric oxide synthase, inducible (pKi >= 7)	O=C(CN1CCCC1CC(c1ccccc1)O)NCc1cccnc1	KFJLAMUQHCIYSP-UHFFFAOYSA-N
ZINCkj00000kJDfr	DPP4	6	2.946e-07	0.3448	11.2747	DPP4	Dipeptidyl peptidase 4 (pKi >= 6)	CCN(C(=O)C1CCCN(C1)Cc1ccccc1)CC	SGUNXEIHOGVXFK-UHFFFAOYSA-N
ZINClx000007ApG0	CYP2C9	6	1.148e-06	0.3562	10.2142	CYP2C9	Cytochrome P450 2C9 (pKi >= 6)	Cc1cc(C)c(c(c1)Cl)NC(=O)C(Cc1ccccc1)N	MHMZJGIIDZAXHE-UHFFFAOYSA-N
ZINCpx000005UGEl	AKR1C2	7	2.856e-07	0.3051	11.2989	AKR1C2	Aldo-keto reductase family 1 member C2 (pKi >= 7)	OCC(CCCNC(=O)C(Cc1ccc(cc1)c1ccccc1)N)C	PHWFPJPGUBZRCU-UHFFFAOYSA-N
ZINClx000001CxuP	KCNJ1	7	5.807e-06	0.3061	8.9503	KCNJ1	ATP-sensitive inward rectifier potassium channel 1 (pKi >= 7)	CCc1ccc(cc1)CCC(=O)NCCN1CCCCC1	FFHJPEYZZPPVMO-UHFFFAOYSA-N
ZINCpx000005UEIQ	PGA	9	7.705e-06	0.3133	8.7298	PGA	Pepsin A (pKi >= 9)	COc1cccc(c1)CC(C(=O)NCC(c1ccccc1F)(C)C)N	FBLOAGWRIBPFNU-UHFFFAOYSA-N
ZINCpB000000P5IQ	CTSA	6	1.002e-21	0.3134	37.2503	CTSA	Lysosomal protective protein (pKi >= 6)	CC(c1cc(n(n1)C)C(=O)NC(c1ccccc1)CN1CCCC1)C	SQQCOOWYIOSNDV-UHFFFAOYSA-N
ZINCpx000005UEIQ	CTSL	6	6.92e-21	0.3919	35.7433	CTSL	Cathepsin L1 (pKi >= 6)	COc1cccc(c1)CC(C(=O)NCC(c1ccccc1F)(C)C)N	FBLOAGWRIBPFNU-UHFFFAOYSA-N
ZINCmv000006MYmz	MEN1	6	1.298e-06	0.2821	10.1182	MEN1	Menin (pKi >= 6)	N#Cc1cccc(c1)C(=O)NCC1CCN(C1)C1CCCC1	MFMRRQZXBVZWQR-UHFFFAOYSA-N
ZINClv000007zXDE	DRD3	6	1.57e-22	0.45	38.6951	DRD3	D(3) dopamine receptor (pKi >= 6)	Nc1ccccc1CN1CCN(CC1)Cc1ccccc1	HUHUJUYJPUPUFO-UHFFFAOYSA-N
ZINCmq000006MX3w	CCR5	6	4.638e-06	0.4	9.1257	CCR5	C-C chemokine receptor type 5 (pKi >= 6)	Brc1ccc(c(c1)CN1CCN(CC1)Cc1ccccc1)O	ZXMWBZLEMBJXPN-UHFFFAOYSA-N
ZINCoE000002Pq6A	AKR1B10	8	3.257e-07	0.2817	11.1966	AKR1B10	Aldo-keto reductase family 1 member B10 (pKi >= 8)	COc1ccc(cc1)CCNC1CCN(CC1)Cc1ccccc1	STOIDVYLZDJBSA-UHFFFAOYSA-N
ZINCnx00000bBwGd	TACR1	6	4.746e-07	0.3521	10.9029	TACR1	Substance-P receptor (pKi >= 6)	O=C(C1CCCC(C1)N)NCc1cccc(c1)c1ccccc1	HXQLQTQXIPTVIB-UHFFFAOYSA-N
ZINCps00000dvCv6	SLC18A3	7	4.392e-11	0.2985	18.1446	SLC18A3	Vesicular acetylcholine transporter (pKi >= 7)	CN1CCN(CC1)CC(=O)Nc1c(oc2c1cccc2)C(=O)C1CC1	VEMGFZAUOINFRX-UHFFFAOYSA-N
ZINCmg00000efwZm	ALK	6	2.493e-06	0.3333	9.6096	ALK	ALK tyrosine kinase receptor (pKi >= 6)	CCOC(=O)C1CCCN(C1)Cc1ccc(cc1OC)OC	MKUXDNAHOKXDJI-UHFFFAOYSA-N
ZINCmo00000efQLS	AKT1	6	3.134e-17	0.4643	29.1797	AKT1	RAC-alpha serine/threonine-protein kinase (pKi >= 6)	NC(C(=O)N1CCC(C1)c1ccccc1)Cc1ccccc1	RYBBGEILDAKLLE-UHFFFAOYSA-N
ZINCpu000008Vk7B	GRM5	6	7.287e-11	0.4603	17.7499	GRM5	Metabotropic glutamate receptor 5 (pKi >= 6)	CCNc1cc(nc(n1)C)N1CCN(CC1)C(=O)c1cccc(c1)C	MSAZOWNWTGVHOF-UHFFFAOYSA-N
ZINCoA00000aui72	SRC	7	2.051e-06	0.3803	9.7618	SRC	Proto-oncogene tyrosine-protein kinase Src (pKi >= 7)	CN1CCN(CC1)Cc1ccc(nc1)c1cccc2c1nccc2	GXFQBPREQMBQEO-UHFFFAOYSA-N
ZINCjq000002xDAt	PFKFB3	6	1.366e-12	0.2857	20.8504	PFKFB3	6-phosphofructo-2-kinase/fructose-2,6-bisphosphatase 3 (pKi >= 6)	O=C(C1CCCN1)NC1CCCc2c1ccc(c2)F	CZMYYMLRESURDA-UHFFFAOYSA-N
ZINCjw0000067smZ	DNMT1	6	1.029e-07	0.3036	12.0948	DNMT1	DNA (cytosine-5)-methyltransferase 1 (pKi >= 6)	OC(c1cn(c2c1cccc2)C)CN1CCCCC1	HLWNYANZZQSAKD-UHFFFAOYSA-N
ZINCme00000efroa	ITK	7	6.864e-06	0.35	8.82	ITK	Tyrosine-protein kinase ITK/TSK (pKi >= 7)	CNC(=O)C1CC2C(N1C)CN(C2)Cc1cccc(c1)C#N	LEDFYOOITWTRNF-UHFFFAOYSA-N
ZINCkj00000kJDfr	TSPO	8	1.357e-29	0.4127	51.3764	TSPO	Translocator protein (pKi >= 8)	CCN(C(=O)C1CCCN(C1)Cc1ccccc1)CC	SGUNXEIHOGVXFK-UHFFFAOYSA-N
ZINCpr00000dvGFY	SLC6A4	7	7.209e-07	0.4364	10.5771	SLC6A4	Sodium-dependent serotonin transporter (pKi >= 7)	O=C(N1CCC(C1)(O)CN1CCCC1)CCc1c[nH]c2c1cccc2	JGJDDNUCPOFZKV-UHFFFAOYSA-N
ZINCpE00000dcQOz	TAOK2	6	8.719e-06	0.2958	8.6334	TAOK2	Serine/threonine-protein kinase TAO2 (pKi >= 6)	O=C(c1ccccc1C1CNCC1)Nc1ccc(cc1)c1n[nH]cc1	YFGJYRDNGZBSQS-UHFFFAOYSA-N
ZINCpn00000xIkPe	ADRB1	6	2.409e-14	0.4154	24.0002	ADRB1	Beta-1 adrenergic receptor (pKi >= 6)	OC(CNC1CCN(CC1)Cc1ccccc1)COCC1CCCO1	IYPOWFDNHMFMOJ-UHFFFAOYSA-N
ZINCkv000000Z5oq	CHRNA7	6	3.628e-21	0.549	36.2468	CHRNA7	Neuronal acetylcholine receptor subunit alpha-7 (pKi >= 6)	O=C(Nc1ccc(cc1F)F)NCCN1CCCCC1	DEJJPGQKIFVTEL-UHFFFAOYSA-N
ZINClq000007zNoy	OPRD1	6	2.83e-12	0.3906	20.2827	OPRD1	Delta-type opioid receptor (pKi >= 6)	COCC1CCN(C1)CCC(=O)N(Cc1ccccc1)C	NTDBMLPUGKXNNX-UHFFFAOYSA-N
ZINCkn00000kKp15	DDR2	6	8.476e-06	0.2899	8.6554	DDR2	Discoidin domain-containing receptor 2 (pKi >= 6)	CC1CCCN(C1)CCNC(=O)Nc1ccc(cc1)Cl	SFZZFUJWBJHBSB-UHFFFAOYSA-N
ZINCoq00000af1HU	CHRM1	6	7.642e-07	0.4098	10.5315	CHRM1	Muscarinic acetylcholine receptor M1 (pKi >= 6)	Cc1cc(C)nc(n1)NCC1CCN(CC1)CCc1ccccc1	BGAJLVJEDGFZOP-UHFFFAOYSA-N
ZINCps00000dvCv6	PTGDS	6	3.144e-06	0.2899	9.4287	PTGDS	Prostaglandin-H2 D-isomerase (pKi >= 6)	CN1CCN(CC1)CC(=O)Nc1c(oc2c1cccc2)C(=O)C1CC1	VEMGFZAUOINFRX-UHFFFAOYSA-N
ZINCoC0000058x28	APP	6	7.761e-19	0.3662	32.0633	APP	Amyloid beta A4 protein (pKi >= 6)	Clc1ccc(c(c1)F)CS(=O)(=O)N1CCN(CC1)C1CCCCC1	IFYOMTIAVDPCNC-UHFFFAOYSA-N
ZINCnA000008JcIa	SSTR5	6	2.701e-09	0.3333	14.9331	SSTR5	Somatostatin receptor type 5 (pKi >= 6)	Cn1ncc(c1)CN1CCC(C1)Cc1ccc2c(c1)cccn2	GFBBLBNPRYJLGH-UHFFFAOYSA-N
ZINCkn00000kJAmB	ADRA1D	9	2.111e-09	0.4082	15.1254	ADRA1D	Alpha-1D adrenergic receptor (pKi >= 9)	OCCCNCc1ccccc1OCc1ccccc1	GHOBPTKRMJQZPD-UHFFFAOYSA-N
ZINCko00000kK1Rm	YES1	9	4.148e-23	0.3117	39.733	YES1	Tyrosine-protein kinase Yes (pKi >= 9)	O=C(Nc1ccc(c(c1)Cl)C)NCCN1CCCCC1	LITPOYHGPXVFFE-UHFFFAOYSA-N
ZINCn800000p8TBZ	CCR3	6	1.093e-07	0.3243	12.0478	CCR3	C-C chemokine receptor type 3 (pKi >= 6)	COc1cccc(c1)CN1CCCC(C1=O)(O)CN1CCCC1	NXMSSXBQWAYMIK-UHFFFAOYSA-N
ZINCpy00000608VD	DRD3	6	4.441e-16	0.4848	27.1147	DRD3	D(3) dopamine receptor (pKi >= 6)	COc1ccccc1C(CNC1CN(CC1C)Cc1ccccc1)O	BMHFTMOMVSYEJX-UHFFFAOYSA-N
ZINCm700000efi3X	HRH3	6	7.394e-46	0.451	80.5747	HRH3	Histamine H3 receptor (pKi >= 6)	Cc1nc2CCN(CCc2c(=O)[nH]1)CCOc1ccccc1	WZLQAGQZOUWOPJ-UHFFFAOYSA-N
ZINCm700000efi3X	CHIA	6	6.822e-09	0.3281	14.2107	CHIA	Acidic mammalian chitinase (pKi >= 6)	Cc1nc2CCN(CCc2c(=O)[nH]1)CCOc1ccccc1	WZLQAGQZOUWOPJ-UHFFFAOYSA-N
ZINCpu000008Vk7B	MAP3K3	6	4.286e-06	0.358	9.1871	MAP3K3	Mitogen-activated protein kinase kinase kinase 3 (pKi >= 6)	CCNc1cc(nc(n1)C)N1CCN(CC1)C(=O)c1cccc(c1)C	MSAZOWNWTGVHOF-UHFFFAOYSA-N
ZINCox000008W3Os	TACR1	6	1.386e-11	0.3636	19.0437	TACR1	Substance-P receptor (pKi >= 6)	c1cnc(nc1)N1CCN(CC1)CCCc1c[nH]c2c1cccc2	GCBKRXGFKPFRNU-UHFFFAOYSA-N
ZINCkh00000kKbDh	LCK	7	2.814e-06	0.3377	9.5151	LCK	Proto-oncogene tyrosine-protein kinase LCK (pKi >= 7)	Cc1c[nH]nc1C1CCN(C1)CCOc1ccccc1	LYQFJNQCQHRKRS-UHFFFAOYSA-N
ZINCnD000001sNId	CHAT	6	1.866e-08	0.3607	13.4263	CHAT	Choline O-acetyltransferase (pKi >= 6)	COc1ccccc1CN1CCN(CC1)Cc1cccc(c1)C	MQGPFFSSGWHDDC-UHFFFAOYSA-N
ZINCkk00000kKNsf	LPL	6	8.842e-32	0.3226	55.3008	LPL	Lipoprotein lipase (pKi >= 6)	O=C(Nc1ccc(cc1C)C)NCCN1CCCCC1	MGALILYMDGTLIC-UHFFFAOYSA-N
ZINClD000007Ad1G	SIGMAR1	8	9.992e-16	0.3725	26.4537	SIGMAR1	Sigma non-opioid intracellular receptor 1 (pKi >= 8)	O=C1CSC(N1CCN1CCCCC1)c1ccc(cc1)Cl	NSTHRLYHVLODBU-UHFFFAOYSA-N
ZINClg00000kKAg1	ADRA1B	6	9.066e-37	0.4167	64.2579	ADRA1B	Alpha-1B adrenergic receptor (pKi >= 6)	O=C(c1cc(ccc1Cl)N(=O)=O)NCCCN1CCCC1	YVLCPFMWHDFIQE-UHFFFAOYSA-N
ZINCmv000001smOm	CASK	6	1.106e-09	0.3293	15.6294	CASK	Peripheral plasma membrane protein CASK (pKi >= 6)	COCCCN1CCC(CC1)Nc1ncc(cc1Cl)N(=O)=O	UHULYOUKWIATOO-UHFFFAOYSA-N
ZINCoC000000JWNj	BIRC2	6	2.204e-08	0.3333	13.2965	BIRC2	Baculoviral IAP repeat-containing protein 2 (pKi >= 6)	COc1cc(ccc1OCc1ccccc1)CN1CCCC(C1)O	XJGQGPCPQKCNON-UHFFFAOYSA-N
ZINClu0000014Mwq	DAC	6	1.443e-09	0.2931	15.4217	DAC	D-alanyl-D-alanine carboxypeptidase (pKi >= 6)	O=C(c1cc(ccc1Cl)N(=O)=O)NCCCN1CCCC1	YVLCPFMWHDFIQE-UHFFFAOYSA-N
ZINCnj00000p8GZb	P2RX3	7	5.128e-07	0.3039	10.8426	P2RX3	P2X purinoceptor 3 (pKi >= 7)	O=C(N1CCc2c(C1)nc[nH]2)C(Cc1c[nH]c2c1cccc2)N	MNFHXWZJRBOJCU-UHFFFAOYSA-N
ZINClB000005tJDG	CELA1	6	8.008e-06	0.2833	8.6997	CELA1	Chymotrypsin-like elastase family member 1 (pKi >= 6)	CCC(NCc1cccc(c1)OCc1ccccc1)CO	QYOOHLXOECKDGX-UHFFFAOYSA-N
ZINCmq000006MX3w	BRD2	6	1.222e-06	0.2941	10.1658	BRD2	Bromodomain-containing protein 2 (pKi >= 6)	Brc1ccc(c(c1)CN1CCN(CC1)Cc1ccccc1)O	ZXMWBZLEMBJXPN-UHFFFAOYSA-N
ZINCkE000004Pexx	HTR1A	10	7.294e-14	0.3134	23.1354	HTR1A	5-hydroxytryptamine receptor 1A (pKi >= 10)	O=N(=O)c1ccc2c(c1)c(c[nH]2)CN1CCCCCC1	ABHQIYOUVFNBEC-UHFFFAOYSA-N
ZINCiD000002dVJD	FYN	7	4.298e-07	0.3281	10.9802	FYN	Tyrosine-protein kinase Fyn (pKi >= 7)	c1ccc2c(c1)c(OCCN1CCCC1)ccc2	AKLVNBLUXXTRBA-UHFFFAOYSA-N
ZINCky000001pxHm	PRSS1	7	8.664e-08	0.4	12.229	PRSS1	Trypsin-1 (pKi >= 7)	COc1ccc(cc1)NC(=O)CN(C1CCCCC1)C	CUZNXICKANZSIZ-UHFFFAOYSA-N
ZINCpx000005UGEl	REN	6	9.118e-13	0.4265	21.1658	REN	Renin (pKi >= 6)	OCC(CCCNC(=O)C(Cc1ccc(cc1)c1ccccc1)N)C	PHWFPJPGUBZRCU-UHFFFAOYSA-N
ZINCm500000eforl	MLNR	7	1.443e-15	0.3158	26.1786	MLNR	Motilin receptor (pKi >= 7)	OCC1CCN(CC1O)Cc1c[nH]nc1c1ccc(cc1)F	LILRQBWGOBWCON-UHFFFAOYSA-N
ZINCmg00000efuUI	GLB1	6	8.062e-07	0.284	10.4898	GLB1	Beta-galactosidase (pKi >= 6)	OC1CCCN(C1)CCCNc1cccc(n1)C(=O)N(C)C	DNCTYIZCVNULPA-UHFFFAOYSA-N
ZINCmE000004OW8w	CHAT	6	5.896e-07	0.2903	10.7338	CHAT	Choline O-acetyltransferase (pKi >= 6)	Brc1ccc(c(c1)CN1CCN(CC1)Cc1ccccc1)O	ZXMWBZLEMBJXPN-UHFFFAOYSA-N
ZINCpy00000608u7	CTSB	7	2.056e-07	0.3151	11.555	CTSB	Cathepsin B (pKi >= 7)	COc1ccccc1C1CCN(C1)C(=O)C(Cc1cccc(c1)C)N	XOHHPUMFHXGPCL-UHFFFAOYSA-N
ZINCpp00000xIeDn	CYP27B1	7	5.822e-11	0.338	17.9249	CYP27B1	25-hydroxyvitamin D-1 alpha hydroxylase, mitochondrial (pKi >= 7)	COc1ccc(cc1)C(=O)C1CCN(CC1)CC(c1ccccc1)O	LWDCYYWGUIFKCB-UHFFFAOYSA-N
ZINClu000007ApRC	CYP2D6	7	4.441e-15	0.3788	25.3168	CYP2D6	Cytochrome P450 2D6 (pKi >= 7)	OC(COc1ccccc1Cl)CNC(c1ccccc1)C	ZYFHGZJQRRTHOF-UHFFFAOYSA-N
ZINCka00000kJF5D	HRH3	10	6.217e-15	0.3857	25.0492	HRH3	Histamine H3 receptor (pKi >= 10)	COc1cc(C#N)ccc1CN1CCN(CC1)C1CC1	PLOOAZZHUFOAKN-UHFFFAOYSA-N
ZINCny00000bBDRw	MTOR	8	1.538e-08	0.3958	13.5768	MTOR	Serine/threonine-protein kinase mTOR (pKi >= 8)	c1ccc(cc1)Nc1nc(nc(n1)N1CCCC1)N1CCCC1	PKGFXUOXABVNBM-UHFFFAOYSA-N
ZINCoz000003srzD	GRIN2B	6	2.371e-09	0.3582	15.0347	GRIN2B	Glutamate receptor ionotropic, NMDA 2B (pKi >= 6)	COc1ccc(cc1)CNC(=O)CNC(c1ccc(cc1F)F)C	HUYOOOOBAXBAMT-UHFFFAOYSA-N
ZINCli000007DRLT	HSD11B1	8	5.165e-06	0.3243	9.0417	HSD11B1	Hydroxysteroid 11-beta dehydrogenase 1 (pKi >= 8)	N#CCNC(=O)CN(C1CCCN(C1)c1ccccc1)C	SXOYMOLMULETGL-UHFFFAOYSA-N
ZINCjt000002ODI7	EPHB6	7	2.099e-06	0.2821	9.7437	EPHB6	Ephrin type-B receptor 6 (pKi >= 7)	CCOc1ccccc1NC(=O)C1CCN(CC1)C	UHFNNKVJFFMVGJ-UHFFFAOYSA-N
ZINCjv0000066MqF	UTS2	7	9.925e-14	0.2833	22.8951	UTS2	Urotensin-2 (pKi >= 7)	NC(=O)C(NC(c1ccccc1)C)CCC(F)(F)F	AYAIJXOLOYQFPL-UHFFFAOYSA-N
ZINCkC0000022tgq	FOLH1	8	1.234e-08	0.3226	13.7487	FOLH1	Glutamate carboxypeptidase 2 (pKi >= 8)	O=C(Nc1ccc(c(c1)Cl)C)NCCN1CCCCC1	LITPOYHGPXVFFE-UHFFFAOYSA-N
ZINClq000007zNoy	SLC18A3	6	2.165e-08	0.3286	13.3104	SLC18A3	Vesicular acetylcholine transporter (pKi >= 6)	COCC1CCN(C1)CCC(=O)N(Cc1ccccc1)C	NTDBMLPUGKXNNX-UHFFFAOYSA-N
ZINCpe00000FUpxI	ABCG2	6	8.833e-08	0.3333	12.2139	ABCG2	ATP-binding cassette sub-family G member 2 (pKi >= 6)	OC1CC(C1)C(c1cnc2c(c1)cccc2)NC(=O)CN1CCCC1	WFOXIGQUCGTBQH-UHFFFAOYSA-N
ZINCj500000kJuu3	CHRM1	6	4.201e-18	0.3667	30.7467	CHRM1	Muscarinic acetylcholine receptor M1 (pKi >= 6)	NC(=O)CCN1CCC(C(C1)O)Cc1ccccc1	QFFRQZAEIPHKDI-UHFFFAOYSA-N
ZINCoE000002Pq6A	LSS	7	5.987e-06	0.3115	8.9265	LSS	Lanosterol synthase (pKi >= 7)	COc1ccc(cc1)CCNC1CCN(CC1)Cc1ccccc1	STOIDVYLZDJBSA-UHFFFAOYSA-N
ZINCko0000061rVN	PDE5A	9	8.393e-10	0.3158	15.8444	PDE5A	cGMP-specific 3',5'-cyclic phosphodiesterase (pKi >= 9)	COc1cc(C#N)ccc1CN1CCN(CC1)C1CC1	PLOOAZZHUFOAKN-UHFFFAOYSA-N
ZINCiu000001ETGU	MGEA5	6	1.11e-16	0.4098	28.4566	MGEA5	Protein O-GlcNAcase (pKi >= 6)	COC(CN1CCC(C1)c1cccc(c1)C)OC	TVZFKHABADJPKX-UHFFFAOYSA-N
ZINCpv00000g8h29	HMOX1	6	6.86e-19	0.4068	32.1595	HMOX1	Heme oxygenase 1 (pKi >= 6)	OC1CC2C(C1)CN(C2)Cc1cccc(c1)OCCCn1ccnc1	GHTNCDJZUUEZSP-UHFFFAOYSA-N
ZINCjv0000037V1v	CCR4	8	4.529e-08	0.2949	12.7348	CCR4	C-C chemokine receptor type 4 (pKi >= 8)	Clc1cc(Cl)c2c(c1)CCN(C2)C(=O)C1NCSC1	CMOIVGOZIYKCHF-UHFFFAOYSA-N
ZINCpx000005UGUG	ACE2	9	1.66e-08	0.2857	13.5174	ACE2	Angiotensin-converting enzyme 2 (pKi >= 9)	O=C(CC1(N)CCN(CC1)Cc1ccccc1)NC(c1nccs1)C	BHYBZTJNEWTSTL-UHFFFAOYSA-N
ZINClp00000kJZtS	SLC18A2	6	3.561e-09	0.3469	14.7176	SLC18A2	Synaptic vesicular amine transporter (pKi >= 6)	OC1CCCN(C1Cc1ccccc1)Cc1cncn1C	DLAGEVNMWGHVOK-UHFFFAOYSA-N
ZINCmm00000efDcq	ACHE	6	1.192e-50	0.551	89.1789	ACHE	Acetylcholinesterase (pKi >= 6)	O=C(c1ccccc1)NC1CCCN(C1)Cc1ccccc1	BAMMMIZQZQKORX-UHFFFAOYSA-N
ZINCpc00000FUf0t	HNMT	7	1.783e-24	0.303	42.1867	HNMT	Histamine N-methyltransferase (pKi >= 7)	OC(Cn1c2ccccc2c2c1C(=O)N(C)CC2)CN1CCCCC1	VSYADFFFVQHHES-UHFFFAOYSA-N
ZINCpe00000FUpyt	TRY1_BOVIN	9	5.714e-24	0.3373	41.2786	TRY1_BOVIN	Cationic trypsin (pKi >= 9)	O=C(CN1CCCC1CC(c1ccccc1)O)NCc1cccnc1	KFJLAMUQHCIYSP-UHFFFAOYSA-N
ZINCpq00000dvEqr	THRA	6	2.388e-06	0.3158	9.6431	THRA	Thyroid hormone receptor alpha (pKi >= 6)	COc1ccc(c(c1)CN1CCCC(C1)N(Cc1ccccc1)C)O	UAJUBANLYREQBU-UHFFFAOYSA-N
ZINCpr00000dvxw9	MC4R	6	3.112e-39	0.4167	68.6823	MC4R	Melanocortin receptor 4 (pKi >= 6)	Cc1ccc(cc1)NC(=O)C(NC(=O)C1NCc2c(C1)cccc2)C	JQDXQRDHOXYVPX-UHFFFAOYSA-N
ZINCkw0000017Ku5	PDE8B	6	1.025e-07	0.3467	12.0982	PDE8B	High affinity cAMP-specific and IBMX-insensitive 3',5'-cyclic phosphodiesterase 8B (pKi >= 6)	OC1CCCN(C1)Cc1coc(n1)c1ccc(cc1)C	IUOVTFQDDGXKSQ-UHFFFAOYSA-N
ZINCnC000001bcyF	NPR	6	5.838e-09	0.3286	14.3321	NPR	Thermolysin (pKi >= 6)	OC(c1cccc(c1)N(=O)=O)CNC(CCc1ccccc1)C	OYQXFOCKMWBHCC-UHFFFAOYSA-N
ZINCns00000bBol0	C5AR1	6	6.152e-08	0.3472	12.4959	C5AR1	C5a anaphylatoxin chemotactic receptor 1 (pKi >= 6)	COc1ccccc1NC(=O)C(NC1CCc2c1cccc2)C	QMWFOLDFTHDURZ-UHFFFAOYSA-N
ZINCkn00000kJy7p	SIGMAR1	8	9.453e-83	0.4884	146.81	SIGMAR1	Sigma non-opioid intracellular receptor 1 (pKi >= 8)	OC1(CCCN(C1)Cc1ccccc1)c1ccccc1	GUMQNJUIAGFXKA-UHFFFAOYSA-N
ZINCpx000005ULDV	SCN10A	8	9.185e-13	0.2973	21.1601	SCN10A	Sodium channel protein type 10 subunit alpha (pKi >= 8)	CC1CCN(CC1)Cc1ccccc1CNC(=O)c1noc(c1C)N	CFLCPGCFQWYAJU-UHFFFAOYSA-N
ZINCkC0000022tgq	HTR1B	8	1.837e-06	0.3611	9.8477	HTR1B	5-hydroxytryptamine receptor 1B (pKi >= 8)	O=C(Nc1ccc(c(c1)Cl)C)NCCN1CCCCC1	LITPOYHGPXVFFE-UHFFFAOYSA-N
ZINClB000007A8Lw	ABCB1	6	3.526e-06	0.3273	9.3392	ABCB1	Multidrug resistance protein 1 (pKi >= 6)	NNc1nc2c(OC)cccc2cc1Cc1ccccc1	YNUSDOVQFVYMES-UHFFFAOYSA-N
ZINCl800000kJYPP	GBA2	8	8.327e-15	0.3559	24.8304	GBA2	Non-lysosomal glucosylceramidase (pKi >= 8)	OCCN1CCC(CC1)N(C(=O)OCc1ccccc1)C	NZMYVYCVJYXHDB-UHFFFAOYSA-N
ZINCpx000005URhx	CTSK	6	2.271e-12	0.3425	20.4541	CTSK	Cathepsin K (pKi >= 6)	Cc1ncc(c(n1)C1CC1)C(=O)NC(C(N)C)CCc1ccccc1	OODROKXQJPEWMT-UHFFFAOYSA-N
ZINCol00000lbSWx	MAP3K12	6	2.185e-27	0.3333	47.414	MAP3K12	Mitogen-activated protein kinase kinase kinase 12 (pKi >= 6)	Cc1nn2c(c1)nc(cc2N)C1CCCN(C1)Cc1ccccc1	BWFYBIYGZLKPBK-UHFFFAOYSA-N
ZINCns00000bBol0	KCNK3	8	2.84e-12	0.3115	20.28	KCNK3	Potassium channel subfamily K member 3 (pKi >= 8)	COc1ccccc1NC(=O)C(NC1CCc2c1cccc2)C	QMWFOLDFTHDURZ-UHFFFAOYSA-N
ZINCng00000p8GUr	CHAT	6	7.393e-07	0.2857	10.5574	CHAT	Choline O-acetyltransferase (pKi >= 6)	Nc1ccc(cc1)OCCN1CCN(CC1)Cc1ccccc1	GLFYKMFOANURLS-UHFFFAOYSA-N
ZINCpu000008Vk7B	NCEH1	6	4.086e-06	0.3151	9.2243	NCEH1	Neutral cholesterol ester hydrolase 1 (pKi >= 6)	CCNc1cc(nc(n1)C)N1CCN(CC1)C(=O)c1cccc(c1)C	MSAZOWNWTGVHOF-UHFFFAOYSA-N
ZINCnC000001bcyF	CAPN2	6	7.772e-16	0.3235	26.7334	CAPN2	Calpain-2 catalytic subunit (pKi >= 6)	OC(c1cccc(c1)N(=O)=O)CNC(CCc1ccccc1)C	OYQXFOCKMWBHCC-UHFFFAOYSA-N
ZINCnm00000p91nB	HCAR3	7	2.068e-09	0.2879	15.1411	HCAR3	Hydroxycarboxylic acid receptor 3 (pKi >= 7)	O=C(C(OCc1ccccc1)C)NCC(c1cscc1)N(C)C	HHNABYDPGSCQLY-UHFFFAOYSA-N
ZINCny00000bBDRw	HTR3A	10	2.562e-12	0.3409	20.3602	HTR3A	5-hydroxytryptamine receptor 3A (pKi >= 10)	c1ccc(cc1)Nc1nc(nc(n1)N1CCCC1)N1CCCC1	PKGFXUOXABVNBM-UHFFFAOYSA-N
ZINCol00000lc2Ul	DRD5	6	4.992e-21	0.3673	35.9981	DRD5	D(1B) dopamine receptor (pKi >= 6)	O=C(N1CCN(CC1)CCCc1ccccc1)Cc1ccccc1	XXOXAPGLCVXJQK-UHFFFAOYSA-N
ZINCou000002D8MT	SLC6A1	6	3.706e-21	0.3043	36.2303	SLC6A1	Sodium- and chloride-dependent GABA transporter 1 (pKi >= 6)	C#CCN1CCC(CC1)C(=O)NC1CCCC1Oc1ccccc1	YWSROZCESXQPFZ-UHFFFAOYSA-N
ZINCpq00000dvE2f	PLA2G2A	6	1.746e-09	0.2969	15.2733	PLA2G2A	Phospholipase A2, membrane associated (pKi >= 6)	COc1ccc(cc1)CN1CCN(CC1)Cc1c[nH]c2c1cccc2	IGLAPTRWWKZNHI-UHFFFAOYSA-N
ZINCll00000kKupx	WNT3	6	5.159e-21	0.3382	35.9723	WNT3	Proto-oncogene Wnt-3 (pKi >= 6)	O=C(Nc1ccccc1C(F)(F)F)NCCN1CCCC1	CGCHGUDGTMVFRP-UHFFFAOYSA-N
ZINCpy00000608u7	HDAC6	9	8.755e-07	0.3012	10.4255	HDAC6	Histone deacetylase 6 (pKi >= 9)	COc1ccccc1C1CCN(C1)C(=O)C(Cc1cccc(c1)C)N	XOHHPUMFHXGPCL-UHFFFAOYSA-N
ZINCoE000004wfMp	CRTM	6	4.464e-06	0.371	9.1554	CRTM	Dehydrosqualene synthase (pKi >= 6)	CCc1cccc(c1)OCCN1CCN(CC1)Cc1ccccc1	FPVGKMYVKWNJQE-UHFFFAOYSA-N
ZINCpa00000FUobA	ACHP_LYMST	6	6.687e-08	0.3143	12.431	ACHP_LYMST	Acetylcholine-binding protein (pKi >= 6)	O=c1[nH]c(nc2c1CN(CC2)CCc1ccccc1)c1cnccn1	NGXBLRCSCLXLKR-UHFFFAOYSA-N
ZINCou000002D8MT	PTGES	6	3.259e-09	0.4133	14.7868	PTGES	Prostaglandin E synthase (pKi >= 6)	C#CCN1CCC(CC1)C(=O)NC1CCCC1Oc1ccccc1	YWSROZCESXQPFZ-UHFFFAOYSA-N
ZINCoE000004wfMp	INHA	9	1.181e-07	0.3279	11.9878	INHA	Enoyl-[acyl-carrier-protein] reductase [NADH] (pKi >= 9)	CCc1cccc(c1)OCCN1CCN(CC1)Cc1ccccc1	FPVGKMYVKWNJQE-UHFFFAOYSA-N
ZINClx000007ApG0	H9B8T9_CAPHI	6	7.792e-09	0.2979	14.107	H9B8T9_CAPHI	Cathepsin B (pKi >= 6)	Cc1cc(C)c(c(c1)Cl)NC(=O)C(Cc1ccccc1)N	MHMZJGIIDZAXHE-UHFFFAOYSA-N
ZINClz000007A4L8	CCR4	6	7.763e-06	0.3125	8.724	CCR4	C-C chemokine receptor type 4 (pKi >= 6)	COc1cc(C)c(cc1C)CN1CC(C1)N1CCCCC1	FNLYHUPOUSVXFW-UHFFFAOYSA-N
ZINCnB000008JhQg	XIAP	6	1.235e-23	0.3472	40.6778	XIAP	E3 ubiquitin-protein ligase XIAP (pKi >= 6)	O=Cc1ccccc1NC(=O)C1CCCN1Cc1ccccc1	OPDWNHWANKKTRG-UHFFFAOYSA-N
ZINCkn00000kKp15	HTR4	6	3.928e-10	0.4444	16.4365	HTR4	5-hydroxytryptamine receptor 4 (pKi >= 6)	CC1CCCN(C1)CCNC(=O)Nc1ccc(cc1)Cl	SFZZFUJWBJHBSB-UHFFFAOYSA-N
ZINCol00000lc2Ul	OPRK1	6	1.427e-10	0.5094	17.2257	OPRK1	Kappa-type opioid receptor (pKi >= 6)	O=C(N1CCN(CC1)CCCc1ccccc1)Cc1ccccc1	XXOXAPGLCVXJQK-UHFFFAOYSA-N
ZINCn800000p8TBZ	HRH3	6	7.703e-07	0.4808	10.5253	HRH3	Histamine H3 receptor (pKi >= 6)	COc1cccc(c1)CN1CCCC(C1=O)(O)CN1CCCC1	NXMSSXBQWAYMIK-UHFFFAOYSA-N
ZINCmv000006MYmz	CHRM1	6	6.514e-09	0.4051	14.2467	CHRM1	Muscarinic acetylcholine receptor M1 (pKi >= 6)	N#Cc1cccc(c1)C(=O)NCC1CCN(C1)C1CCCC1	MFMRRQZXBVZWQR-UHFFFAOYSA-N
ZINCnh00000p8Hnm	AURKB	8	1.446e-13	0.3125	22.6016	AURKB	Aurora kinase B (pKi >= 8)	O=C(Nc1nocc1)CN1CCC(C1)CNc1nccc(c1)C	RHGSHNJIGXIHQA-UHFFFAOYSA-N
ZINCpx00000g8d6e	AKR1C2	6	2.311e-11	0.3065	18.6453	AKR1C2	Aldo-keto reductase family 1 member C2 (pKi >= 6)	NCCOc1cc(OC)ccc1C(=O)NCc1cc2c(o1)cccc2	GVCGAFAIVIANLN-UHFFFAOYSA-N
ZINCpx000005UGEl	F7	6	5.204e-13	0.3333	21.603	F7	Coagulation factor VII (pKi >= 6)	OCC(CCCNC(=O)C(Cc1ccc(cc1)c1ccccc1)N)C	PHWFPJPGUBZRCU-UHFFFAOYSA-N
ZINCnf00000p95ro	SCN5A	6	3.126e-07	0.2985	11.2284	SCN5A	Sodium channel protein type 5 subunit alpha (pKi >= 6)	OC1CCCC1NC(=O)C1(C)CCN(CC1)Cc1ccccc1	CQFZKQZXUCUBIP-UHFFFAOYSA-N
ZINCko00000kK1Rm	F2R	9	8.477e-30	0.2887	51.743	F2R	Proteinase-activated receptor 1 (pKi >= 9)	O=C(Nc1ccc(c(c1)Cl)C)NCCN1CCCCC1	LITPOYHGPXVFFE-UHFFFAOYSA-N
ZINCpu000008Vi9s	SRMS	7	2.122e-10	0.2841	16.9166	SRMS	Tyrosine-protein kinase Srms (pKi >= 7)	O=C(Nc1cccc(c1C)Cl)NCCNc1nc(C)nc(c1)N(C)C	HZOKHPPWGHKQRE-UHFFFAOYSA-N
ZINCov000004s8xF	TGM2	6	2.401e-20	0.3492	34.7735	TGM2	Protein-glutamine gamma-glutamyltransferase 2 (pKi >= 6)	O=C(Nc1ccc(cc1)F)CN1CCN(CC1)Cc1ccccc1	WQBBOZDPFPVNCM-UHFFFAOYSA-N
ZINCmq0000008G2d	TACR1	6	9.376e-13	0.3971	21.144	TACR1	Substance-P receptor (pKi >= 6)	COc1ccccc1CNC(=O)C1NCc2c(C1)cccc2	RGWSIBCUHSOERU-UHFFFAOYSA-N
ZINCn800000p8TBZ	IDH1	6	1.655e-08	0.3607	13.5198	IDH1	Isocitrate dehydrogenase [NADP] cytoplasmic (pKi >= 6)	COc1cccc(c1)CN1CCCC(C1=O)(O)CN1CCCC1	NXMSSXBQWAYMIK-UHFFFAOYSA-N
ZINCpn00000xIluu	CHRM5	9	2.703e-06	0.2933	9.5467	CHRM5	Muscarinic acetylcholine receptor M5 (pKi >= 9)	Oc1cccc(c1)C(=O)NCC1CCN(C1)CC=Cc1ccccc1	MDAZXBPNAMFNAI-UHFFFAOYSA-N
ZINCmg00000efwZm	PLA2G2A	6	3.024e-21	0.32	36.3887	PLA2G2A	Phospholipase A2, membrane associated (pKi >= 6)	CCOC(=O)C1CCCN(C1)Cc1ccc(cc1OC)OC	MKUXDNAHOKXDJI-UHFFFAOYSA-N
ZINCmi00000efahp	TLR4	6	1.251e-12	0.3117	20.9192	TLR4	Toll-like receptor 4 (pKi >= 6)	OCCNCc1c(cnn1c1cccc(c1)F)C(=O)OCC	VRBQYOWDHJBABE-UHFFFAOYSA-N
ZINCnh00000p8SI2	SFRP1	6	6.76e-06	0.3038	8.8318	SFRP1	Secreted frizzled-related protein 1 (pKi >= 6)	CC(c1ccco1)(CNC1CCN(CC1)Cc1ccccn1)O	IBDQWRJHSAYATN-UHFFFAOYSA-N
ZINCm700000efi3X	PRKCQ	7	3.367e-08	0.3049	12.966	PRKCQ	Protein kinase C theta type (pKi >= 7)	Cc1nc2CCN(CCc2c(=O)[nH]1)CCOc1ccccc1	WZLQAGQZOUWOPJ-UHFFFAOYSA-N
ZINClx000001CxuP	RIR1_HHV11	7	2.465e-08	0.3056	13.209	RIR1_HHV11	Ribonucleoside-diphosphate reductase large subunit (pKi >= 7)	CCc1ccc(cc1)CCC(=O)NCCN1CCCCC1	FFHJPEYZZPPVMO-UHFFFAOYSA-N
ZINCol00000lc2Ul	BCHE	6	7.832e-11	0.3864	17.6936	BCHE	Cholinesterase (pKi >= 6)	O=C(N1CCN(CC1)CCCc1ccccc1)Cc1ccccc1	XXOXAPGLCVXJQK-UHFFFAOYSA-N
ZINCol00000lbSWx	HRH1	9	9.367e-07	0.3194	10.3728	HRH1	Histamine H1 receptor (pKi >= 9)	Cc1nn2c(c1)nc(cc2N)C1CCCN(C1)Cc1ccccc1	BWFYBIYGZLKPBK-UHFFFAOYSA-N
ZINCkx000004PmrW	HTR1A	7	5.168e-06	0.3889	9.0412	HTR1A	5-hydroxytryptamine receptor 1A (pKi >= 7)	O=C1CSC(N1CCN1CCCCC1)c1ccccc1	DGFFZZLVGJPRCR-UHFFFAOYSA-N
ZINCkv000000Z5oq	HNMT	6	2.401e-40	0.3226	70.6797	HNMT	Histamine N-methyltransferase (pKi >= 6)	O=C(Nc1ccc(cc1F)F)NCCN1CCCCC1	DEJJPGQKIFVTEL-UHFFFAOYSA-N
ZINCkk00000kKEyA	DDR2	6	4.039e-06	0.3333	9.2334	DDR2	Discoidin domain-containing receptor 2 (pKi >= 6)	COc1ccc(cc1NC(=O)CCN1CCCCC1)C	MFVMSOFLWTYFHQ-UHFFFAOYSA-N
ZINCkz000001Bx64	ZAK	6	6.743e-06	0.2875	8.8338	ZAK	Mitogen-activated protein kinase kinase kinase MLT (pKi >= 6)	O=C(Nc1cc(C)ccc1C)NCCN1CCCCC1	CYBYJOWDROKGLM-UHFFFAOYSA-N
ZINCko00000kK1Rm	TMK	6	1.434e-08	0.3151	13.6312	TMK	Thymidylate kinase, putative (pKi >= 6)	O=C(Nc1ccc(c(c1)Cl)C)NCCN1CCCCC1	LITPOYHGPXVFFE-UHFFFAOYSA-N
ZINCls000000yCj3	CYP27B1	7	5.519e-10	0.2838	16.1712	CYP27B1	25-hydroxyvitamin D-1 alpha hydroxylase, mitochondrial (pKi >= 7)	CC(Cn1ccnc1)NCc1cccc(c1)n1cccn1	YJGZMVABNRTAMG-UHFFFAOYSA-N
ZINCll00000kJkOo	ADRA1D	6	4.08e-12	0.4677	19.9974	ADRA1D	Alpha-1D adrenergic receptor (pKi >= 6)	C=CCOCC(CN1CCN(CC1)c1ccccc1F)O	SWOQJDZYUMCWCY-UHFFFAOYSA-N
ZINCov000004s8xF	FER	7	2.513e-07	0.3077	11.3987	FER	Tyrosine-protein kinase Fer (pKi >= 7)	O=C(Nc1ccc(cc1)F)CN1CCN(CC1)Cc1ccccc1	WQBBOZDPFPVNCM-UHFFFAOYSA-N
ZINClf00000kKjLE	DRD2	6	3.541e-22	0.4762	38.0612	DRD2	D(2) dopamine receptor (pKi >= 6)	Cc1oncc1CN1CCN(CC1)CCc1ccccc1	DGZOUSDVOBAMMK-UHFFFAOYSA-N
ZINCkt000004Pcbm	ABCB1	6	1.212e-09	0.3864	15.5578	ABCB1	Multidrug resistance protein 1 (pKi >= 6)	CCOc1ccccc1CNCc1ccccc1OC	NJLFSXAUONKDFA-UHFFFAOYSA-N
ZINCpq00000dvEqr	THRB	6	7.832e-09	0.3333	14.103	THRB	Thyroid hormone receptor beta (pKi >= 6)	COc1ccc(c(c1)CN1CCCC(C1)N(Cc1ccccc1)C)O	UAJUBANLYREQBU-UHFFFAOYSA-N
ZINCji00000kKF0q	PTGDS	6	7.971e-18	0.3125	30.2472	PTGDS	Prostaglandin-H2 D-isomerase (pKi >= 6)	OC(c1cn(c2c1cccc2)C)CN1CCCCC1	HLWNYANZZQSAKD-UHFFFAOYSA-N
ZINCmB0000018kuQ	GRIN2A	6	9.456e-07	0.2807	10.3655	GRIN2A	Glutamate receptor ionotropic, NMDA 2A (pKi >= 6)	CN1CCC(CC1)N(Cc1ccncc1)Cc1ccccc1	GWXGCTKMZKGZBP-UHFFFAOYSA-N
ZINCof00000AefQY	ACE	7	1.066e-06	0.3143	10.272	ACE	Angiotensin-converting enzyme (pKi >= 7)	CN1CCC2C(C1=O)CN(C2)C(=O)CN1CCc2c(C1)cccc2	BOGMUCLRQRTNHX-UHFFFAOYSA-N
ZINCoE0000005Mhz	ADAM17	10	4.219e-15	0.2987	25.354	ADAM17	Disintegrin and metalloproteinase domain-containing protein 17 (pKi >= 10)	CC(C(=O)NCc1ccccc1)N1CCC(=CC1)c1ccccc1	CIFYCSZJBZOONA-UHFFFAOYSA-N
ZINCmo00000efQLS	MME	6	5.099e-52	0.386	91.6363	MME	Neprilysin (pKi >= 6)	NC(C(=O)N1CCC(C1)c1ccccc1)Cc1ccccc1	RYBBGEILDAKLLE-UHFFFAOYSA-N
ZINCoE000006VWR1	HRH3	6	4.73e-14	0.4423	23.4737	HRH3	Histamine H3 receptor (pKi >= 6)	Cc1cc(C)nc(n1)NCC1CCN(CC1)CCc1ccccc1	BGAJLVJEDGFZOP-UHFFFAOYSA-N
ZINCjl00000kK6Z2	CXCR3	6	4.462e-12	0.3382	19.9277	CXCR3	C-X-C chemokine receptor type 3 (pKi >= 6)	CC1CCC(C1)N1CCN(CC1)Cc1ccccc1	NCKWDNWFEUMYFJ-UHFFFAOYSA-N
ZINClB000007A8Lw	DHFRI	6	9.757e-20	0.3729	33.6802	DHFRI	Dihydrofolate reductase type 1 (pKi >= 6)	NNc1nc2c(OC)cccc2cc1Cc1ccccc1	YNUSDOVQFVYMES-UHFFFAOYSA-N
ZINClj00000kJQsX	PIM1	6	9.153e-07	0.3766	10.3908	PIM1	Serine/threonine-protein kinase pim-1 (pKi >= 6)	O=C(Nc1cccc(c1)C(F)(F)F)CNCC1CCCO1	DYXZVYXAGUALPC-UHFFFAOYSA-N
ZINCoC000000JWNj	DRD4	6	1.039e-41	0.4627	73.1285	DRD4	D(4) dopamine receptor (pKi >= 6)	COc1cc(ccc1OCc1ccccc1)CN1CCCC(C1)O	XJGQGPCPQKCNON-UHFFFAOYSA-N
ZINCoE000004wfMp	CHIA	6	3.382e-08	0.3	12.9624	CHIA	Acidic mammalian chitinase (pKi >= 6)	CCc1cccc(c1)OCCN1CCN(CC1)Cc1ccccc1	FPVGKMYVKWNJQE-UHFFFAOYSA-N
ZINCpx000005ULd6	PDS	7	1.332e-15	0.3143	26.2308	PDS	15-cis-phytoene desaturase (pKi >= 7)	Clc1cccc(c1)C(CNC(=O)C(C1CC1c1ccccc1)N)(O)C	CSOMQBJHILIRIY-UHFFFAOYSA-N
ZINCpo00000xIf8b	Q4Q5W4_LEIMA	6	1.451e-08	0.2879	13.6224	Q4Q5W4_LEIMA	Putative squalene synthase (pKi >= 6)	COc1ccc(c(c1)C1CCN(C1)Cc1cccc2c1non2)OC	NPDIOKSMPYSCKV-UHFFFAOYSA-N
ZINCpE000007x5F7	S1PR1	6	3.291e-06	0.3288	9.3932	S1PR1	Sphingosine 1-phosphate receptor 1 (pKi >= 6)	O=C(N1CCN(CC1)Cc1ccccc1)COc1ccc(c(c1)C)Br	UUQQMXYWYOPESO-UHFFFAOYSA-N
ZINCpw000000ld1f	BIRC2	7	2.238e-07	0.3452	11.4889	BIRC2	Baculoviral IAP repeat-containing protein 2 (pKi >= 7)	COc1ccc(cc1)OCCNC(c1ccccc1)C(=O)NC1CC1	VWIORORFJUQCNA-UHFFFAOYSA-N
ZINCjA0000067bEe	SSTR1	9	3.336e-07	0.2923	11.1778	SSTR1	Somatostatin receptor type 1 (pKi >= 9)	CN(Cc1c(F)cccc1F)CCC1(O)CCCC1	XHNMJTUHUGXKSD-UHFFFAOYSA-N
ZINCpa00000FUobA	SIGMAR1	7	7.512e-12	0.4	19.5215	SIGMAR1	Sigma non-opioid intracellular receptor 1 (pKi >= 7)	O=c1[nH]c(nc2c1CN(CC2)CCc1ccccc1)c1cnccn1	NGXBLRCSCLXLKR-UHFFFAOYSA-N
ZINCnx00000bBAnJ	CPA1	6	7.126e-34	0.3611	59.0596	CPA1	Carboxypeptidase A1 (pKi >= 6)	NC(C(c1ccccc1)(c1ccccc1)O)Cc1ccccc1	KBXBDYRXZGBOIH-UHFFFAOYSA-N
ZINCor00000af4pj	SLC18A2	6	2.259e-06	0.3065	9.6864	SLC18A2	Synaptic vesicular amine transporter (pKi >= 6)	COc1ccc(cc1)N1CCN(CC1)CC(COC(C=C)(C)C)O	SOFNLLORXHVROU-UHFFFAOYSA-N
ZINCoq00000af5NH	CCR1	6	4.682e-09	0.4265	14.5041	CCR1	Protein Ccr1 (pKi >= 6)	O=C(NC1CCCCC1C)CN1CCC(CC1)(O)c1cccnc1	CUUIXPCPFRHEAG-UHFFFAOYSA-N
ZINClg00000kK84p	CAPN2	7	1.949e-08	0.3281	13.392	CAPN2	Calpain-2 catalytic subunit (pKi >= 7)	O=C(C1NCc2c(C1)cccc2)NCCc1ccccc1	QZUWHWJYAZZFMV-UHFFFAOYSA-N
ZINCpq00000dvE2f	CTSC	6	1.93e-06	0.3175	9.8091	CTSC	Dipeptidyl peptidase 1 (pKi >= 6)	COc1ccc(cc1)CN1CCN(CC1)Cc1c[nH]c2c1cccc2	IGLAPTRWWKZNHI-UHFFFAOYSA-N
ZINCht000000Saxf	TRPM8	6	4.112e-06	0.3333	9.2194	TRPM8	Transient receptor potential cation channel subfamily M member 8 (pKi >= 6)	CC1CCCN(C1)CC(=O)Nc1ccccc1	QOCRXKDNYKDCFZ-UHFFFAOYSA-N
ZINCif00000kJRgr	ADRB3	7	3.597e-07	0.3235	11.1191	ADRB3	Beta-3 adrenergic receptor (pKi >= 7)	OC1(CSCC1)CNC1CCc2c(C1)cccc2	OYLFOPXEYYYJLS-UHFFFAOYSA-N
ZINCpx000005UGEl	CAPN2	6	8.893e-53	0.3529	92.998	CAPN2	Calpain-2 catalytic subunit (pKi >= 6)	OCC(CCCNC(=O)C(Cc1ccc(cc1)c1ccccc1)N)C	PHWFPJPGUBZRCU-UHFFFAOYSA-N
ZINCpy00000607H0	MTNR1A	6	2.211e-07	0.3438	11.4984	MTNR1A	Melatonin receptor type 1A (pKi >= 6)	COc1ccccc1OCC(CNCc1c[nH]c2c1cc(F)cc2)O	LCYWMYPWGTTZTD-UHFFFAOYSA-N
ZINCoD0000015pqI	BRS3	7	5.337e-10	0.3099	16.1974	BRS3	Bombesin receptor subtype-3 (pKi >= 7)	O=C(CNC(c1ccc(cc1F)F)C)NCCCc1ccccc1	GXIIXTVGBLRBSX-UHFFFAOYSA-N
ZINCmq000006MX2r	EBP	8	1.724e-22	0.3214	38.6222	EBP	3-beta-hydroxysteroid-Delta(8),Delta(7)-isomerase (pKi >= 8)	C=CCc1cccc(c1OCCCCN1CCN(CC1)C)Cl	MUDSLXWNGAQEOJ-UHFFFAOYSA-N
ZINCnD000001xfxP	CRTM	6	7.148e-22	0.3016	37.5135	CRTM	Dehydrosqualene synthase (pKi >= 6)	O=C(NCC(c1ccccc1)N(C)C)CCc1cccc(c1)C	VDNFXWXQGJUZHD-UHFFFAOYSA-N
ZINCoz000003srzD	CA12	9	1.883e-10	0.4211	17.0098	CA12	Carbonic anhydrase 12 (pKi >= 9)	COc1ccc(cc1)CNC(=O)CNC(c1ccc(cc1F)F)C	HUYOOOOBAXBAMT-UHFFFAOYSA-N
ZINCnA000008JcIa	PDE1C	7	2.14e-18	0.2941	31.2726	PDE1C	Calcium/calmodulin-dependent 3',5'-cyclic nucleotide phosphodiesterase 1C (pKi >= 7)	Cn1ncc(c1)CN1CCC(C1)Cc1ccc2c(c1)cccn2	GFBBLBNPRYJLGH-UHFFFAOYSA-N
ZINCnB000008JhQg	SLC18A3	8	2.118e-11	0.3043	18.7133	SLC18A3	Vesicular acetylcholine transporter (pKi >= 8)	O=Cc1ccccc1NC(=O)C1CCCN1Cc1ccccc1	OPDWNHWANKKTRG-UHFFFAOYSA-N
ZINCkh00000kKbDh	DRD2	6	2.701e-19	0.4426	32.8864	DRD2	D(2) dopamine receptor (pKi >= 6)	Cc1c[nH]nc1C1CCN(C1)CCOc1ccccc1	LYQFJNQCQHRKRS-UHFFFAOYSA-N
ZINCkt000003j1ej	HRH2	6	1.308e-06	0.3913	10.1127	HRH2	Histamine H2 receptor (pKi >= 6)	O=C(CN1CCCCC1)Nc1cc(ccc1C)N(=O)=O	USBRMPQUKMRSEV-UHFFFAOYSA-N
ZINCoC000000JWNj	LTA4H	6	4.413e-18	0.4068	30.7081	LTA4H	Leukotriene A-4 hydrolase (pKi >= 6)	COc1cc(ccc1OCc1ccccc1)CN1CCCC(C1)O	XJGQGPCPQKCNON-UHFFFAOYSA-N
ZINChm00000kIgS4	TERT	6	1.462e-10	0.3793	17.2072	TERT	Telomerase reverse transcriptase (pKi >= 6)	O=C(Nc1cccc(c1)N)CN1CCCCC1	LZZJIZZHAWBPFQ-UHFFFAOYSA-N
ZINCnx00000bBB9t	CYP2E1	6	5.867e-08	0.2903	12.5329	CYP2E1	Cytochrome P450 2E1 (pKi >= 6)	n1ccc(cc1)CN1CC2(C1)SCC(C2)OCc1cccnc1	WODBPDAFVDIRKM-UHFFFAOYSA-N
ZINCpx000005UEDe	FPR2	6	1.159e-06	0.3077	10.207	FPR2	N-formyl peptide receptor 2 (pKi >= 6)	COc1cccc(c1)CCNC(=O)C1NCC2(c3c1cccc3)CC2	DZOSHUOQXLTZSL-UHFFFAOYSA-N
ZINCks000003iVdz	AURKC	7	6.361e-06	0.3049	8.8793	AURKC	Aurora kinase C (pKi >= 7)	O=C(Nc1ccc2c(c1)OCO2)CN1CCCCCC1	XPCFAXVRRXJOKL-UHFFFAOYSA-N
ZINClj00000kKBxq	PRKCZ	8	2.134e-06	0.2817	9.7307	PRKCZ	Protein kinase C zeta type (pKi >= 8)	NNc1nc(Nc2ccccc2)nc(n1)N1CCCCC1	MNEUHRLPCBNVQP-UHFFFAOYSA-N
ZINCmE000005gco7	MAP2K2	7	1.377e-08	0.3158	13.6632	MAP2K2	Dual specificity mitogen-activated protein kinase kinase 2 (pKi >= 7)	C=CCc1cccc(c1OCCCCN1CCN(CC1)C)Cl	MUDSLXWNGAQEOJ-UHFFFAOYSA-N
ZINCox000008W3Os	GHSR	6	1.397e-09	0.3333	15.4471	GHSR	Growth hormone secretagogue receptor type 1 (pKi >= 6)	c1cnc(nc1)N1CCN(CC1)CCCc1c[nH]c2c1cccc2	GCBKRXGFKPFRNU-UHFFFAOYSA-N
ZINCoC000000JWNj	PDE10A	6	2.836e-06	0.3973	9.5091	PDE10A	cAMP and cAMP-inhibited cGMP 3',5'-cyclic phosphodiesterase 10A (pKi >= 6)	COc1cc(ccc1OCc1ccccc1)CN1CCCC(C1)O	XJGQGPCPQKCNON-UHFFFAOYSA-N
ZINCjE00000676TI	CHRNA2	6	7.259e-06	0.2857	8.7763	CHRNA2	Neuronal acetylcholine receptor subunit alpha-2 (pKi >= 6)	Cc1cncc(n1)C1CCCN1Cc1sccc1C	NLGCTLGCQRCYIA-UHFFFAOYSA-N
ZINCjD0000067gYQ	SLC6A3	6	2.562e-08	0.44	13.179	SLC6A3	Sodium-dependent dopamine transporter (pKi >= 6)	CSCC(N1CCCC(C1)C(=O)c1ccccc1)C	CZDBRLYWNRXTNG-UHFFFAOYSA-N
ZINCjz0000066JGV	ACHE	6	1.293e-45	0.6111	80.1387	ACHE	Acetylcholinesterase (pKi >= 6)	CC1CCC(C1)N1CCN(CC1)Cc1ccccc1	NCKWDNWFEUMYFJ-UHFFFAOYSA-N
ZINCng00000p8Wu9	MTNR1B	6	5.265e-07	0.3067	10.8221	MTNR1B	Melatonin receptor type 1B (pKi >= 6)	CN1CCC(CC1)N(C(=O)c1cocn1)CCc1ccccc1	DKFRHXFVIQPTTN-UHFFFAOYSA-N
ZINClj00000kKBxq	CCR4	6	2.137e-12	0.4074	20.5017	CCR4	C-C chemokine receptor type 4 (pKi >= 6)	NNc1nc(Nc2ccccc2)nc(n1)N1CCCCC1	MNEUHRLPCBNVQP-UHFFFAOYSA-N
ZINCnx00000bBtee	CYP1A2	6	4.189e-06	0.3061	9.2049	CYP1A2	Cytochrome P450 1A2 (pKi >= 6)	COc1ccc(c(c1)O)CN1CCN(CC1)Cc1ccccc1	LHVBSLSWEHZJFL-UHFFFAOYSA-N
ZINCpx000005UEIQ	FFAR1	6	8.631e-08	0.36	12.2319	FFAR1	Free fatty acid receptor 1 (pKi >= 6)	COc1cccc(c1)CC(C(=O)NCC(c1ccccc1F)(C)C)N	FBLOAGWRIBPFNU-UHFFFAOYSA-N
ZINCln00000kJLsV	BIRC2	6	3.507e-11	0.3824	18.32	BIRC2	Baculoviral IAP repeat-containing protein 2 (pKi >= 6)	Cc1cn(c(n1)C1CCN(C1)CCCc1ccccc1)C	ISAFHLLNQZGDKX-UHFFFAOYSA-N
ZINCoi00000lbSSu	TACR2	8	6.421e-06	0.4677	8.872	TACR2	Substance-K receptor (pKi >= 8)	c1cnc(nc1)N1CCN(CC1)CCCc1c[nH]c2c1cccc2	GCBKRXGFKPFRNU-UHFFFAOYSA-N
ZINClx000001zRlS	SIGMAR1	8	1.257e-11	0.4167	19.1204	SIGMAR1	Sigma non-opioid intracellular receptor 1 (pKi >= 8)	CC1(C)OCCC(C1)CN1CCC(C1)(O)c1ccccc1	YXUVAYFFOOZIPC-UHFFFAOYSA-N
ZINCn800000p8TBZ	LIPE	9	1.47e-08	0.2877	13.6123	LIPE	Hormone-sensitive lipase (pKi >= 9)	COc1cccc(c1)CN1CCCC(C1=O)(O)CN1CCCC1	NXMSSXBQWAYMIK-UHFFFAOYSA-N
ZINCmn00000efa9V	ACHE	6	9.769e-07	0.3953	10.34	ACHE	Acetylcholinesterase (pKi >= 6)	CN1CCC(CC1)N(Cc1ccncc1)Cc1ccccc1	GWXGCTKMZKGZBP-UHFFFAOYSA-N
ZINCke00000kJNVV	ECE1	6	4.694e-24	0.3594	41.432	ECE1	Endothelin-converting enzyme 1 (pKi >= 6)	NC(=O)C(N1CCC(CC1)c1c[nH]c2c1cccc2)C	LJWSMJIUJYCYIZ-UHFFFAOYSA-N
ZINCmm00000efDcq	TPSAB1	6	2.056e-06	0.3385	9.76	TPSAB1	Tryptase (pKi >= 6)	O=C(c1ccccc1)NC1CCCN(C1)Cc1ccccc1	BAMMMIZQZQKORX-UHFFFAOYSA-N
ZINClt000000PB8V	HRH1	6	1.9e-10	0.3962	17.0025	HRH1	Histamine H1 receptor (pKi >= 6)	Cc1oncc1CN1CCN(CC1)CCc1ccccc1	DGZOUSDVOBAMMK-UHFFFAOYSA-N
ZINCnD000008J3rR	RPS6KA4	7	2.417e-07	0.2874	11.4292	RPS6KA4	Ribosomal protein S6 kinase alpha-4 (pKi >= 7)	Cc1cccc(n1)C(=O)NC1CCCN(C1)C1CCCCCC1	ATEOYJCUIPXQHM-UHFFFAOYSA-N
ZINCiD000002dVJD	AAK1	7	1.115e-06	0.2958	10.2369	AAK1	AP2-associated protein kinase 1 (pKi >= 7)	c1ccc2c(c1)c(OCCN1CCCC1)ccc2	AKLVNBLUXXTRBA-UHFFFAOYSA-N
ZINCou000002D8MS	SIGMAR1	7	5.218e-15	0.431	25.1986	SIGMAR1	Sigma non-opioid intracellular receptor 1 (pKi >= 7)	C#CCN1CCC(CC1)C(=O)NC1CCCC1Oc1ccccc1	YWSROZCESXQPFZ-UHFFFAOYSA-N
ZINCpz000000d40Z	NOX1	6	9.429e-21	0.4	35.5022	NOX1	NADPH oxidase 1 (pKi >= 6)	COc1cccc(c1)CN1CCN(CC1)Cc1ccc(cc1)N(=O)=O	XIJFQUIYWGHABG-UHFFFAOYSA-N
ZINClb00000kJyxy	TPSAB1	8	1.815e-06	0.3134	9.8573	TPSAB1	Tryptase (pKi >= 8)	CCC1CCCCN1CC(=O)Nc1ccc(cc1)C(=O)N	STQLPDZRQFBAED-UHFFFAOYSA-N
ZINClC000005y1LG	NPFFR1	6	1.406e-46	0.5532	81.8691	NPFFR1	Neuropeptide FF receptor 1 (pKi >= 6)	OCC1(CCN(CC1)Cc1ccccc1)c1ccccc1	BAWRMFFOXIGBQM-UHFFFAOYSA-N
ZINCpC00000fuSCp	AKR1A1	6	2.532e-08	0.3051	13.1881	AKR1A1	Alcohol dehydrogenase [NADP(+)] (pKi >= 6)	CCOC(=O)c1c(NN)nnc(c1c1ccccc1)c1ccccc1	ONMFCJONARNSJB-UHFFFAOYSA-N
ZINCnx00000bBG7M	RAF1	9	2.022e-06	0.3	9.7729	RAF1	RAF proto-oncogene serine/threonine-protein kinase (pKi >= 9)	OC1CCN(CC1)c1ccnc(n1)NCCc1ccccc1Cl	OSXDDCIVLPLTBD-UHFFFAOYSA-N
ZINClu0000014Mwq	SCN2A	6	5.886e-06	0.3443	8.9398	SCN2A	Sodium channel protein type 2 subunit alpha (pKi >= 6)	O=C(c1cc(ccc1Cl)N(=O)=O)NCCCN1CCCC1	YVLCPFMWHDFIQE-UHFFFAOYSA-N
ZINCmf00000eflzO	CSNK1D	8	6.827e-09	0.3	14.2101	CSNK1D	Casein kinase I isoform delta (pKi >= 8)	COc1ccccc1CNC(=O)C1NCc2c(C1)cccc2	RGWSIBCUHSOERU-UHFFFAOYSA-N
ZINCn800000p9fsa	TPSAB1	6	3.349e-06	0.3095	9.3795	TPSAB1	Tryptase (pKi >= 6)	CC1CCCN(C1)CC(=O)Nc1cccc(c1)n1nnnc1C	IQGAQTBVBUZVJU-UHFFFAOYSA-N
ZINCjz0000066JGV	CHAT	6	2.353e-08	0.3559	13.2454	CHAT	Choline O-acetyltransferase (pKi >= 6)	CC1CCC(C1)N1CCN(CC1)Cc1ccccc1	NCKWDNWFEUMYFJ-UHFFFAOYSA-N
ZINCpC000007cfPw	PLAT	8	1.286e-12	0.3951	20.8977	PLAT	Tissue-type plasminogen activator (pKi >= 8)	O=C(NC(c1ccccc1)C)COC(=O)c1cc(ccc1Cl)N(=O)=O	URDPTBIDWCLFDY-UHFFFAOYSA-N
ZINCpx000005UGUG	AVPR1B	6	8.346e-10	0.3671	15.8488	AVPR1B	Vasopressin V1b receptor (pKi >= 6)	O=C(CC1(N)CCN(CC1)Cc1ccccc1)NC(c1nccs1)C	BHYBZTJNEWTSTL-UHFFFAOYSA-N
ZINCow000008W8v8	TTK	9	6.101e-18	0.3333	30.4557	TTK	Dual specificity protein kinase TTK (pKi >= 9)	CC(Nc1nc(NC2CCCCC2)nc(n1)N1CCOCC1)(C)C	LEFZPEBZXQSSAK-UHFFFAOYSA-N
ZINCpy00000608ga	KCNK3	8	4.054e-12	0.303	20.0024	KCNK3	Potassium channel subfamily K member 3 (pKi >= 8)	COc1ccccc1C(N(C)C)CNC(=O)c1nc(SC)ncc1Cl	VDYLNCYGKVXSNJ-UHFFFAOYSA-N
ZINCnx00000bBtee	AKR1C3	6	2.22e-16	0.3051	27.8405	AKR1C3	Aldo-keto reductase family 1 member C3 (pKi >= 6)	COc1ccc(c(c1)O)CN1CCN(CC1)Cc1ccccc1	LHVBSLSWEHZJFL-UHFFFAOYSA-N
ZINCoE0000005Mhz	CAPN1	6	4.082e-12	0.3485	19.997	CAPN1	Calpain-1 catalytic subunit (pKi >= 6)	CC(C(=O)NCc1ccccc1)N1CCC(=CC1)c1ccccc1	CIFYCSZJBZOONA-UHFFFAOYSA-N
ZINCov000004s8xF	STK16	7	4.231e-09	0.3077	14.5832	STK16	Serine/threonine-protein kinase 16 (pKi >= 7)	O=C(Nc1ccc(cc1)F)CN1CCN(CC1)Cc1ccccc1	WQBBOZDPFPVNCM-UHFFFAOYSA-N
ZINCpx000005UGUG	PA	6	2.624e-10	0.3194	16.7511	PA	Polymerase acidic protein (pKi >= 6)	O=C(CC1(N)CCN(CC1)Cc1ccccc1)NC(c1nccs1)C	BHYBZTJNEWTSTL-UHFFFAOYSA-N
ZINClg00000kK84p	TPP2	8	2.22e-16	0.3226	27.7892	TPP2	Tripeptidyl-peptidase 2 (pKi >= 8)	O=C(C1NCc2c(C1)cccc2)NCCc1ccccc1	QZUWHWJYAZZFMV-UHFFFAOYSA-N
ZINCpp00000xIeDn	PLA2G4A	6	3.304e-11	0.3099	18.3665	PLA2G4A	Cytosolic phospholipase A2 (pKi >= 6)	COc1ccc(cc1)C(=O)C1CCN(CC1)CC(c1ccccc1)O	LWDCYYWGUIFKCB-UHFFFAOYSA-N
ZINCnB000008JcJ5	CHRM3	7	1.987e-06	0.371	9.7866	CHRM3	Muscarinic acetylcholine receptor M3 (pKi >= 7)	CN1CCC(CC1)Oc1ccccc1NCc1nn(cc1Cl)C	FNLDGXMFYMNMGV-UHFFFAOYSA-N
ZINCmj00000efyq0	ADRA1B	6	3.058e-82	0.587	145.895	ADRA1B	Alpha-1B adrenergic receptor (pKi >= 6)	COc1ccccc1N1CCN(CC1)Cc1ccccc1O	RGOCWRJQFQNXHM-UHFFFAOYSA-N
ZINCpy00000608u7	MTNR1B	6	8.716e-08	0.3333	12.2243	MTNR1B	Melatonin receptor type 1B (pKi >= 6)	COc1ccccc1C1CCN(C1)C(=O)C(Cc1cccc(c1)C)N	XOHHPUMFHXGPCL-UHFFFAOYSA-N
ZINClB000007A8Lw	ALS	6	2.506e-09	0.2909	14.9915	ALS	Acetolactate synthase (pKi >= 6)	NNc1nc2c(OC)cccc2cc1Cc1ccccc1	YNUSDOVQFVYMES-UHFFFAOYSA-N
ZINCol00000lbZTL	MMP1	6	1.159e-18	0.3485	31.7509	MMP1	Interstitial collagenase (pKi >= 6)	COc1ccc(cc1)C1(CCCC1)CNC(=O)C1NCCN(C1)C	HESULOLTBUVAIV-UHFFFAOYSA-N
ZINCn700000p9lPW	KDM4E	6	4.071e-10	0.3115	16.4085	KDM4E	Lysine-specific demethylase 4E (pKi >= 6)	O=C(c1ccno1)NCCCN1CCN(CC1)c1ccccc1	QFOAKQRKEVSXHY-UHFFFAOYSA-N
ZINCoA000000nWpx	H9B8T9_CAPHI	6	1.348e-09	0.3261	15.4751	H9B8T9_CAPHI	Cathepsin B (pKi >= 6)	CCOc1ccc(cc1)CC(=O)NCC(c1ccccc1)N(C)C	FTDKIGYEYBKLTN-UHFFFAOYSA-N
ZINCnr00000bBGhA	PRKG2	6	1.513e-06	0.2892	9.9991	PRKG2	cGMP-dependent protein kinase 2 (pKi >= 6)	COC(=O)CCn1ncc(c1)CN1CCCC1c1ccccn1	AKJJCGFBNCQYDQ-UHFFFAOYSA-N
ZINCku000004P40O	CNR2	6	1.142e-09	0.3594	15.604	CNR2	Cannabinoid receptor 2 (pKi >= 6)	O=C(Nc1noc(c1)C)CN1CCC2C(C1)CCCC2	JQRPZKWZGPERFM-UHFFFAOYSA-N
ZINCnD000001xfxP	LIMK2	6	4.791e-07	0.3651	10.8956	LIMK2	LIM domain kinase 2 (pKi >= 6)	O=C(NCC(c1ccccc1)N(C)C)CCc1cccc(c1)C	VDNFXWXQGJUZHD-UHFFFAOYSA-N
ZINCoz00000auf5m	ROCK2	7	7.926e-06	0.4179	8.7078	ROCK2	Rho-associated protein kinase 2 (pKi >= 7)	Fc1cccc(c1)C1=NOC(C1)(C)C(=O)NC(c1ccncc1)C	SALUFEHFXZMSRU-UHFFFAOYSA-N
ZINCnz000000kmOt	CCR3	10	1.884e-06	0.3059	9.8279	CCR3	C-C chemokine receptor type 3 (pKi >= 10)	OC12CCCCC1CN(CC2)Cc1cccc(c1)n1cccn1	YPRSHNJCKRJAAL-UHFFFAOYSA-N
ZINCiq0000066X5e	SLC1A3	6	1.563e-30	0.3559	53.0615	SLC1A3	Excitatory amino acid transporter 1 (pKi >= 6)	O=C(Nc1ccc(c(c1)C)N)CN1CCCCC1	QUPQTSVILMZTTJ-UHFFFAOYSA-N
ZINCky000003jzqw	STK17A	7	1.331e-12	0.3	20.8708	STK17A	Serine/threonine-protein kinase 17A (pKi >= 7)	COc1ccc(cc1NC(=O)CCN1CCCCC1)C	MFVMSOFLWTYFHQ-UHFFFAOYSA-N
ZINCjt000002ODI7	ABCC8	6	3.201e-06	0.3056	9.4147	ABCC8	ATP-binding cassette sub-family C member 8 (pKi >= 6)	CCOc1ccccc1NC(=O)C1CCN(CC1)C	UHFNNKVJFFMVGJ-UHFFFAOYSA-N
ZINCoE000006VY2Z	UTS2R	9	1.408e-07	0.2976	11.8505	UTS2R	Urotensin II receptor (pKi >= 9)	CC(N1CCCC(C1)C(=O)c1cccnc1)COc1ccccc1	ONNIKRXCZCFDIY-UHFFFAOYSA-N
ZINCko00000kK1Rm	SLC6A4	6	8.61e-12	0.3968	19.4151	SLC6A4	Sodium-dependent serotonin transporter (pKi >= 6)	O=C(Nc1ccc(c(c1)Cl)C)NCCN1CCCCC1	LITPOYHGPXVFFE-UHFFFAOYSA-N
ZINCnw000006BBUi	HRH1	6	1.279e-06	0.4151	10.1298	HRH1	Histamine H1 receptor (pKi >= 6)	NC(=O)C1(CCN(CC1)Cc1ccccc1)Nc1ccccc1	PUFOFCNHIWPPNN-UHFFFAOYSA-N
ZINCox000008WeCL	MYLK2	7	2.781e-09	0.2836	14.9104	MYLK2	Myosin light chain kinase 2, skeletal/cardiac muscle (pKi >= 7)	COc1c(N)ccnc1c1ccc(cc1)C(=O)N1CCCCCC1	UPBHHMQOLJWKJH-UHFFFAOYSA-N
ZINCjD000003UfmV	CYP2D6	8	7.708e-06	0.3273	8.7295	CYP2D6	Cytochrome P450 2D6 (pKi >= 8)	OC1(CCCC1)CCNc1nccc2c1cccc2	URBMBUQHCDWKFG-UHFFFAOYSA-N
ZINCoE000002Pq6A	MLNR	6	4.216e-13	0.3506	21.7674	MLNR	Motilin receptor (pKi >= 6)	COc1ccc(cc1)CCNC1CCN(CC1)Cc1ccccc1	STOIDVYLZDJBSA-UHFFFAOYSA-N
ZINCnp00000p95Ej	KCNK3	6	3.616e-07	0.3148	11.1149	KCNK3	Potassium channel subfamily K member 3 (pKi >= 6)	O=C(NCC(c1ccccc1)N(C)C)CCc1cccc(c1)C	VDNFXWXQGJUZHD-UHFFFAOYSA-N
ZINCms000006MRXK	CYP11B2	8	1.525e-11	0.3529	18.9696	CYP11B2	Cytochrome P450 11B2, mitochondrial (pKi >= 8)	CNCc1cn(nc1c1ccc(cc1)OC)c1ccccc1	NJGNPZDNXDASJO-UHFFFAOYSA-N
ZINCpa00000FUobA	GABRA3	6	5.018e-17	0.3418	28.8128	GABRA3	Gamma-aminobutyric acid receptor subunit alpha-3 (pKi >= 6)	O=c1[nH]c(nc2c1CN(CC2)CCc1ccccc1)c1cnccn1	NGXBLRCSCLXLKR-UHFFFAOYSA-N
ZINCov000004s8xF	SLC18A3	6	3.307e-19	0.4068	32.7284	SLC18A3	Vesicular acetylcholine transporter (pKi >= 6)	O=C(Nc1ccc(cc1)F)CN1CCN(CC1)Cc1ccccc1	WQBBOZDPFPVNCM-UHFFFAOYSA-N
ZINCij00000kIs3Y	AVPR1B	6	6.345e-06	0.3	8.8813	AVPR1B	Vasopressin V1b receptor (pKi >= 6)	COc1ccc(cc1NC(=O)CN1CCCC1)N	YGLQQANJEBEQSF-UHFFFAOYSA-N
ZINCog00000AegPS	ESR1	9	1.366e-12	0.3077	20.8503	ESR1	Estrogen receptor (pKi >= 9)	CN(C1CN(CC1O)Cc1ccc(cc1)OCCn1cccn1)C	GGYMYAMKQPKHRZ-UHFFFAOYSA-N
ZINCkt000003j1ej	SLC27A1	6	1.553e-23	0.3333	40.4992	SLC27A1	Long-chain fatty acid transport protein 1 (pKi >= 6)	O=C(CN1CCCCC1)Nc1cc(ccc1C)N(=O)=O	USBRMPQUKMRSEV-UHFFFAOYSA-N
ZINClr000000qAQq	DRD4	8	7.061e-07	0.3175	10.5932	DRD4	D(4) dopamine receptor (pKi >= 8)	c1cc(CN2CCN3C(C2)CCC3)cc(c1)n1cccn1	ZCXYYSIVJBSAGP-UHFFFAOYSA-N
ZINCkC0000022tgq	SRC	7	5.793e-18	0.3684	30.4961	SRC	Proto-oncogene tyrosine-protein kinase Src (pKi >= 7)	O=C(Nc1ccc(c(c1)Cl)C)NCCN1CCCCC1	LITPOYHGPXVFFE-UHFFFAOYSA-N
ZINCpy00000608a1	TRY1_BOVIN	8	3.918e-06	0.2947	9.2572	TRY1_BOVIN	Cationic trypsin (pKi >= 8)	COc1ccccc1C(NC(=O)CN1CCC(C1)Cc1nccs1)C	LCYFLBDQJNWWQK-UHFFFAOYSA-N
ZINCmm00000efDcq	CHRM2	6	6.091e-30	0.4464	52.0008	CHRM2	Muscarinic acetylcholine receptor M2 (pKi >= 6)	O=C(c1ccccc1)NC1CCCN(C1)Cc1ccccc1	BAMMMIZQZQKORX-UHFFFAOYSA-N
ZINCkr000000g5GJ	SSTR2	7	7.475e-10	0.2963	15.9348	SSTR2	Somatostatin receptor type 2 (pKi >= 7)	NC(=O)C(N1CCC(=CC1)c1c[nH]c2c1cccc2)C	ODBPJJBALBMRCX-UHFFFAOYSA-N
ZINCml00000efHpI	SCNN1A	7	3.22e-39	0.3514	68.6557	SCNN1A	Amiloride-sensitive sodium channel subunit alpha (pKi >= 7)	Clc1cccc(c1)CNC(=O)CNCCOc1ccccc1	PBKBCJUMXYLHIB-UHFFFAOYSA-N
ZINClx000007ApG0	SOAT1	8	1.97e-08	0.2917	13.3837	SOAT1	Sterol O-acyltransferase 1 (pKi >= 8)	Cc1cc(C)c(c(c1)Cl)NC(=O)C(Cc1ccccc1)N	MHMZJGIIDZAXHE-UHFFFAOYSA-N
ZINCol00000lc2Ul	GLB1	6	3.342e-07	0.3019	11.1765	GLB1	Beta-galactosidase (pKi >= 6)	O=C(N1CCN(CC1)CCCc1ccccc1)Cc1ccccc1	XXOXAPGLCVXJQK-UHFFFAOYSA-N
ZINCov000004s8xF	PIP5K1A	7	3.388e-11	0.3077	18.347	PIP5K1A	Phosphatidylinositol 4-phosphate 5-kinase type-1 alpha (pKi >= 7)	O=C(Nc1ccc(cc1)F)CN1CCN(CC1)Cc1ccccc1	WQBBOZDPFPVNCM-UHFFFAOYSA-N
ZINClA0000070HC1	Q2TU57_MAIZE	6	1.252e-09	0.3273	15.5326	Q2TU57_MAIZE	Sterol-8,7-isomerase (pKi >= 6)	c1ccc(cc1)CN1CCN(CC1)CC1CC2CC1C=C2	VUWCGXZFELHEBO-UHFFFAOYSA-N
ZINCpe00000FUpyt	ACKR3	7	3.765e-06	0.2857	9.2882	ACKR3	Atypical chemokine receptor 3 (pKi >= 7)	O=C(CN1CCCC1CC(c1ccccc1)O)NCc1cccnc1	KFJLAMUQHCIYSP-UHFFFAOYSA-N
ZINCpp00000xIeDn	CPT1A	6	3.47e-06	0.3472	9.3519	CPT1A	Carnitine O-palmitoyltransferase 1, liver isoform (pKi >= 6)	COc1ccc(cc1)C(=O)C1CCN(CC1)CC(c1ccccc1)O	LWDCYYWGUIFKCB-UHFFFAOYSA-N
ZINCpz000000d40Z	ALDH3A1	6	7.913e-06	0.2982	8.7091	ALDH3A1	Aldehyde dehydrogenase, dimeric NADP-preferring (pKi >= 6)	COc1cccc(c1)CN1CCN(CC1)Cc1ccc(cc1)N(=O)=O	XIJFQUIYWGHABG-UHFFFAOYSA-N
ZINCnh00000p8Hnm	MAPK14	8	3.927e-08	0.3816	12.846	MAPK14	Mitogen-activated protein kinase 14 (pKi >= 8)	O=C(Nc1nocc1)CN1CCC(C1)CNc1nccc(c1)C	RHGSHNJIGXIHQA-UHFFFAOYSA-N
ZINCny00000bBq56	SIGMAR1	9	3.952e-14	0.3793	23.6121	SIGMAR1	Sigma non-opioid intracellular receptor 1 (pKi >= 9)	OCC1(O)CCOC2(C1)CCN(CC2)Cc1c(Cl)cccc1Cl	ZOYSVMMWMAJEJV-UHFFFAOYSA-N
ZINCll00000kKtlW	CHAT	6	7.393e-07	0.2857	10.5574	CHAT	Choline O-acetyltransferase (pKi >= 6)	c1ccc(cc1)CN1CCN(CC1)CC1CC2CC1C=C2	VUWCGXZFELHEBO-UHFFFAOYSA-N
ZINCjE000003VtsL	HRH1	6	1.542e-06	0.3667	9.9842	HRH1	Histamine H1 receptor (pKi >= 6)	CCCCC(CN1CCC(CC1)c1ccccc1)O	FVILKFPVOGFNJH-UHFFFAOYSA-N
ZINCko00000kK1Rm	CPK1	6	1.714e-06	0.3038	9.9017	CPK1	Calcium-dependent protein kinase 1 (pKi >= 6)	O=C(Nc1ccc(c(c1)Cl)C)NCCN1CCCCC1	LITPOYHGPXVFFE-UHFFFAOYSA-N
ZINClg00000kK84p	ALPI	6	3.91e-06	0.3462	9.2588	ALPI	Intestinal-type alkaline phosphatase (pKi >= 6)	O=C(C1NCc2c(C1)cccc2)NCCc1ccccc1	QZUWHWJYAZZFMV-UHFFFAOYSA-N
ZINCoE000006VY2Z	CHRNA2	6	2.024e-06	0.3167	9.7721	CHRNA2	Neuronal acetylcholine receptor subunit alpha-2 (pKi >= 6)	CC(N1CCCC(C1)C(=O)c1cccnc1)COc1ccccc1	ONNIKRXCZCFDIY-UHFFFAOYSA-N
ZINCkC0000022tgq	DRD4	10	1.82e-48	0.381	85.2583	DRD4	D(4) dopamine receptor (pKi >= 10)	O=C(Nc1ccc(c(c1)Cl)C)NCCN1CCCCC1	LITPOYHGPXVFFE-UHFFFAOYSA-N
ZINCmp00000eftM2	FRK	6	1.497e-07	0.3438	11.8027	FRK	Tyrosine-protein kinase FRK (pKi >= 6)	Cc1ccc(cc1)C(N(C)C)CNC(=O)c1cccc(c1)C	LZTWAPUISDAYKV-UHFFFAOYSA-N
ZINCpz000000d40Z	SLC29A1	6	5.553e-19	0.5079	32.3244	SLC29A1	Equilibrative nucleoside transporter 1 (pKi >= 6)	COc1cccc(c1)CN1CCN(CC1)Cc1ccc(cc1)N(=O)=O	XIJFQUIYWGHABG-UHFFFAOYSA-N
ZINCpn00000xIcMy	CHRNA7	7	6.44e-30	0.3256	51.9573	CHRNA7	Neuronal acetylcholine receptor subunit alpha-7 (pKi >= 7)	CNC(=O)C1CCCN(C1)Cc1ccc(c(c1)C)Oc1cccnc1	ZYJPSCMWBXADAW-UHFFFAOYSA-N
ZINCnw000006BBUi	ADAM17	6	9.182e-10	0.4068	15.7744	ADAM17	Disintegrin and metalloproteinase domain-containing protein 17 (pKi >= 6)	NC(=O)C1(CCN(CC1)Cc1ccccc1)Nc1ccccc1	PUFOFCNHIWPPNN-UHFFFAOYSA-N
ZINCnk00000p9ru2	GRIN1	6	8.359e-10	0.3607	15.8475	GRIN1	Glutamate receptor ionotropic, NMDA 1 (pKi >= 6)	O=C(CN1CCC(CC1)Cc1ccccc1)NCc1ccco1	VDWHPJDAAZAWJY-UHFFFAOYSA-N
ZINClx000007ApG0	KIF11	6	5.818e-10	0.3276	16.1301	KIF11	Kinesin-like protein KIF11 (pKi >= 6)	Cc1cc(C)c(c(c1)Cl)NC(=O)C(Cc1ccccc1)N	MHMZJGIIDZAXHE-UHFFFAOYSA-N
ZINCnv00000bBx5D	HRH4	9	5.519e-17	0.2923	28.7385	HRH4	Histamine H4 receptor (pKi >= 9)	Fc1c(F)cc(cc1F)CNc1cc(nc(n1)N)C1COCC1	UFLJPHKSSXAICN-UHFFFAOYSA-N
ZINCnp00000p95Ej	FFAR1	6	5.44e-15	0.3636	25.1653	FFAR1	Free fatty acid receptor 1 (pKi >= 6)	O=C(NCC(c1ccccc1)N(C)C)CCc1cccc(c1)C	VDNFXWXQGJUZHD-UHFFFAOYSA-N
ZINCnD000001xfxP	HDAC7	8	2.401e-09	0.2857	15.0249	HDAC7	Histone deacetylase 7 (pKi >= 8)	O=C(NCC(c1ccccc1)N(C)C)CCc1cccc(c1)C	VDNFXWXQGJUZHD-UHFFFAOYSA-N
ZINCpD00000fv0km	GRIN2B	6	1.152e-07	0.3582	12.0068	GRIN2B	Glutamate receptor ionotropic, NMDA 2B (pKi >= 6)	O=C(NCC(c1ccccc1)N1CCCCC1)CCc1cccnc1	GUJJDAJONJDTBU-UHFFFAOYSA-N
ZINCpu000008Vk7B	DRD4	10	2.863e-11	0.3099	18.4784	DRD4	D(4) dopamine receptor (pKi >= 10)	CCNc1cc(nc(n1)C)N1CCN(CC1)C(=O)c1cccc(c1)C	MSAZOWNWTGVHOF-UHFFFAOYSA-N
ZINCpy00000g8gOB	HCN4	6	1.872e-08	0.2838	13.4238	HCN4	Potassium/sodium hyperpolarization-activated cyclic nucleotide-gated channel 4 (pKi >= 6)	O=C(CN1CCC(CC1)(O)c1ccc(cc1)F)NCC1CCCCC1	IIIMHLWUZMGQPM-UHFFFAOYSA-N
ZINCko00000kK1Rm	DDR1	8	4.343e-08	0.3038	12.7674	DDR1	Epithelial discoidin domain-containing receptor 1 (pKi >= 8)	O=C(Nc1ccc(c(c1)Cl)C)NCCN1CCCCC1	LITPOYHGPXVFFE-UHFFFAOYSA-N
ZINCoC00000audez	FABP5	6	1.094e-23	0.322	40.7722	FABP5	Fatty acid-binding protein, epidermal (pKi >= 6)	COc1cccc(c1OCc1ccccc1F)CNC(CO)CC	MZUUMXFTUINPAY-UHFFFAOYSA-N
ZINCkC0000022tgq	TERT	6	5.25e-11	0.3939	18.0056	TERT	Telomerase reverse transcriptase (pKi >= 6)	O=C(Nc1ccc(c(c1)Cl)C)NCCN1CCCCC1	LITPOYHGPXVFFE-UHFFFAOYSA-N
ZINCnt00000bBEpi	LUCI_PHOPE	6	9.205e-07	0.2812	10.3865	LUCI_PHOPE	Luciferin 4-monooxygenase (pKi >= 6)	COc1ccc2c(c1)CC(CC2)NCCOc1ccccc1F	QWQDPMKCXNYEFJ-UHFFFAOYSA-N
ZINClf00000kKjLE	OPRM1	6	1.216e-08	0.3729	13.7601	OPRM1	Mu-type opioid receptor (pKi >= 6)	Cc1oncc1CN1CCN(CC1)CCc1ccccc1	DGZOUSDVOBAMMK-UHFFFAOYSA-N
ZINCks000000m21K	FUCA1	7	8.511e-07	0.3175	10.4476	FUCA1	Tissue alpha-L-fucosidase (pKi >= 7)	CC1CCN(CC1)CC(=O)Nc1cccc(c1)N(=O)=O	RKXZGFZDGUDVFO-UHFFFAOYSA-N
ZINCmu000006MOok	HDAC2	7	4.144e-07	0.3026	11.0086	HDAC2	Histone deacetylase 2 (pKi >= 7)	Fc1cccc(c1)NC(=O)C(NC1CCc2c1cccc2)C	LAEGLZHANONKKC-UHFFFAOYSA-N
ZINCks000003iVdz	CHRM2	10	4.693e-10	0.3043	16.2977	CHRM2	Muscarinic acetylcholine receptor M2 (pKi >= 10)	O=C(Nc1ccc2c(c1)OCO2)CN1CCCCCC1	XPCFAXVRRXJOKL-UHFFFAOYSA-N
ZINCoy00000aumTH	L3MBTL3	6	6.538e-34	0.35	59.1267	L3MBTL3	Lethal(3)malignant brain tumor-like protein 3 (pKi >= 6)	CSCC(=O)N1CCCC(C1)N1CCN(CC1)c1cccc(c1)Cl	ITPJIVDLWIOCDI-UHFFFAOYSA-N
ZINCnu00000bBMOV	SLC6A9	8	2.815e-23	0.3623	40.0353	SLC6A9	Sodium- and chloride-dependent glycine transporter 1 (pKi >= 8)	CN1CCC(CC1)N(C(=O)c1cocn1)CCc1ccccc1	DKFRHXFVIQPTTN-UHFFFAOYSA-N
ZINCpe00000FUpyt	FKBP1A	6	1.887e-15	0.36	26.002	FKBP1A	Peptidyl-prolyl cis-trans isomerase FKBP1A (pKi >= 6)	O=C(CN1CCCC1CC(c1ccccc1)O)NCc1cccnc1	KFJLAMUQHCIYSP-UHFFFAOYSA-N
ZINClz000002bnti	SCN2A	6	6.042e-06	0.3333	8.9194	SCN2A	Sodium channel protein type 2 subunit alpha (pKi >= 6)	O=C(Nc1ccccc1C(F)(F)F)NCCN1CCCC1	CGCHGUDGTMVFRP-UHFFFAOYSA-N
ZINCht000000Saxf	AVPR1B	6	5.304e-06	0.3099	9.021	AVPR1B	Vasopressin V1b receptor (pKi >= 6)	CC1CCCN(C1)CC(=O)Nc1ccccc1	QOCRXKDNYKDCFZ-UHFFFAOYSA-N
ZINChr0000067aVb	LCK	6	1.903e-07	0.3929	11.6157	LCK	Proto-oncogene tyrosine-protein kinase LCK (pKi >= 6)	NNc1cc(C)nc(n1)Nc1cccc(c1)C	MGCYQNIMHFEIMS-UHFFFAOYSA-N
ZINClB000007A99g	NOX5	6	8.86e-14	0.4091	22.9839	NOX5	NADPH oxidase 5 (pKi >= 6)	Cc1ccccc1N1CCCN(CC1)Cc1ccccn1	KURMHMMKVUGKMZ-UHFFFAOYSA-N
ZINCpq00000dvxwK	CACNA1D	8	1.199e-14	0.3134	24.5413	CACNA1D	Voltage-dependent L-type calcium channel subunit alpha-1D (pKi >= 8)	O=C(Nc1ccc(c(c1)N(=O)=O)C)CN(C1CCc2c1cccc2)C	NSLZWHZCNWJSSC-UHFFFAOYSA-N
ZINCoE0000005Mhz	CARM1	6	1.782e-31	0.3521	54.7544	CARM1	Histone-arginine methyltransferase CARM1 (pKi >= 6)	CC(C(=O)NCc1ccccc1)N1CCC(=CC1)c1ccccc1	CIFYCSZJBZOONA-UHFFFAOYSA-N
ZINCnD000008JaKo	PKNB	6	1.114e-13	0.3871	22.8054	PKNB	Serine/threonine-protein kinase PknB (pKi >= 6)	CCNc1ccnc(n1)NCC1CCCN(C1)C1CCCCC1	NLZLGQLEFDKJLE-UHFFFAOYSA-N
ZINCpr00000dvGFY	PPIA	7	1.413e-06	0.3421	10.0525	PPIA	Peptidyl-prolyl cis-trans isomerase A (pKi >= 7)	O=C(N1CCC(C1)(O)CN1CCCC1)CCc1c[nH]c2c1cccc2	JGJDDNUCPOFZKV-UHFFFAOYSA-N
ZINCkn00000kKp15	P2RX7	8	2.021e-25	0.3485	43.8843	P2RX7	P2X purinoceptor 7 (pKi >= 8)	CC1CCCN(C1)CCNC(=O)Nc1ccc(cc1)Cl	SFZZFUJWBJHBSB-UHFFFAOYSA-N
ZINCkk00000kKEyA	ABCC8	6	3.805e-06	0.3014	9.28	ABCC8	ATP-binding cassette sub-family C member 8 (pKi >= 6)	COc1ccc(cc1NC(=O)CCN1CCCCC1)C	MFVMSOFLWTYFHQ-UHFFFAOYSA-N
ZINCn800000p8TBZ	CYBB	6	4.145e-25	0.3867	43.3243	CYBB	Cytochrome b-245 heavy chain (pKi >= 6)	COc1cccc(c1)CN1CCCC(C1=O)(O)CN1CCCC1	NXMSSXBQWAYMIK-UHFFFAOYSA-N
ZINCmE000005gco7	YES1	9	1.377e-08	0.3158	13.6632	YES1	Tyrosine-protein kinase Yes (pKi >= 9)	C=CCc1cccc(c1OCCCCN1CCN(CC1)C)Cl	MUDSLXWNGAQEOJ-UHFFFAOYSA-N
ZINCmn00000efR65	SIGMAR1	8	2.681e-44	0.6136	77.775	SIGMAR1	Sigma non-opioid intracellular receptor 1 (pKi >= 8)	COc1cccc(c1)CN1CCN(CC1)CC1CCC=CC1	IUBBRIYVAISNSG-UHFFFAOYSA-N
ZINCpx000005UEJH	KCNH2	9	4.871e-25	0.3582	43.1984	KCNH2	Potassium voltage-gated channel subfamily H member 2 (pKi >= 9)	COc1cccc(c1)CC(C(=O)NC(C1CC1)Cc1ccccc1)N	XCWHCDPAVQMHSB-UHFFFAOYSA-N
ZINCow000008WhJ7	ADRA1A	7	5.775e-08	0.3472	12.5452	ADRA1A	Alpha-1A adrenergic receptor (pKi >= 7)	OC(c1ccccc1N1CCN(CC1)CC1CC1)c1cccnc1	IDKWUSOKWVYKBH-UHFFFAOYSA-N
ZINCoC000000JWNj	F7	8	1.053e-10	0.3421	17.4628	F7	Coagulation factor VII (pKi >= 8)	COc1cc(ccc1OCc1ccccc1)CN1CCCC(C1)O	XJGQGPCPQKCNON-UHFFFAOYSA-N
ZINCln00000kJoaF	CELA1	7	9.755e-20	0.3898	33.6804	CELA1	Chymotrypsin-like elastase family member 1 (pKi >= 7)	OCCN1CCC(CC1)N(C(=O)OCc1ccccc1)C	NZMYVYCVJYXHDB-UHFFFAOYSA-N
ZINCoq00000af5NH	ACHP_LYMST	6	2.716e-13	0.322	22.1101	ACHP_LYMST	Acetylcholine-binding protein (pKi >= 6)	O=C(NC1CCCCC1C)CN1CCC(CC1)(O)c1cccnc1	CUUIXPCPFRHEAG-UHFFFAOYSA-N
ZINCkC0000022tgq	FRK	8	4.586e-11	0.3038	18.111	FRK	Tyrosine-protein kinase FRK (pKi >= 8)	O=C(Nc1ccc(c(c1)Cl)C)NCCN1CCCCC1	LITPOYHGPXVFFE-UHFFFAOYSA-N
ZINCpl00000xI92Z	MCHR1	6	5.845e-06	0.3452	8.9452	MCHR1	Melanin-concentrating hormone receptor 1 (pKi >= 6)	CCOc1ccc(cc1CO)CN1CCC2C(C1)n1nncc1CO2	FANYJRVOSUHWPW-UHFFFAOYSA-N
ZINCii00000f1OhG	AKR1A1	6	1.455e-08	0.3148	13.62	AKR1A1	Alcohol dehydrogenase [NADP(+)] (pKi >= 6)	COC1(OC)CCN(CC1O)Cc1ccccc1	ANEFKQJYRFOSON-UHFFFAOYSA-N
ZINCpw000000ld1f	NAAA	6	6.792e-09	0.3125	14.2142	NAAA	N-acylethanolamine-hydrolyzing acid amidase (pKi >= 6)	COc1ccc(cc1)OCCNC(c1ccccc1)C(=O)NC1CC1	VWIORORFJUQCNA-UHFFFAOYSA-N
ZINCnD000001scq3	CYP1B1	7	3.026e-18	0.3284	31.0023	CYP1B1	Cytochrome P450 1B1 (pKi >= 7)	COc1c(OC)ccc(c1Cl)CNCC(c1cccc(c1)F)O	LDRRLJCLTQTCJT-UHFFFAOYSA-N
ZINCpx000005UEJH	NR3C2	6	2.24e-06	0.3506	9.693	NR3C2	Mineralocorticoid receptor (pKi >= 6)	COc1cccc(c1)CC(C(=O)NC(C1CC1)Cc1ccccc1)N	XCWHCDPAVQMHSB-UHFFFAOYSA-N
ZINCmj00000efyq0	IDH1	6	2.046e-08	0.3529	13.3545	IDH1	Isocitrate dehydrogenase [NADP] cytoplasmic (pKi >= 6)	COc1ccccc1N1CCN(CC1)Cc1ccccc1O	RGOCWRJQFQNXHM-UHFFFAOYSA-N
ZINCln00000kJoaF	CHRM2	6	2.069e-21	0.3793	36.6847	CHRM2	Muscarinic acetylcholine receptor M2 (pKi >= 6)	OCCN1CCC(CC1)N(C(=O)OCc1ccccc1)C	NZMYVYCVJYXHDB-UHFFFAOYSA-N
ZINCko00000kK1Rm	CSNK1A1	7	3.043e-07	0.3038	11.2496	CSNK1A1	Casein kinase I isoform alpha (pKi >= 7)	O=C(Nc1ccc(c(c1)Cl)C)NCCN1CCCCC1	LITPOYHGPXVFFE-UHFFFAOYSA-N
ZINCnp00000p95Ej	PARP3	6	3.794e-10	0.3125	16.4635	PARP3	Poly [ADP-ribose] polymerase 3 (pKi >= 6)	O=C(NCC(c1ccccc1)N(C)C)CCc1cccc(c1)C	VDNFXWXQGJUZHD-UHFFFAOYSA-N
ZINCpx000005UGUG	MME	7	3.169e-06	0.3125	9.4226	MME	Neprilysin (pKi >= 7)	O=C(CC1(N)CCN(CC1)Cc1ccccc1)NC(c1nccs1)C	BHYBZTJNEWTSTL-UHFFFAOYSA-N
ZINCl800000kJYPP	KDM1A	7	6.788e-08	0.3115	12.4193	KDM1A	Lysine-specific histone demethylase 1A (pKi >= 7)	OCCN1CCC(CC1)N(C(=O)OCc1ccccc1)C	NZMYVYCVJYXHDB-UHFFFAOYSA-N
ZINCnB000008JcJ5	PLK1	8	1.577e-06	0.3068	9.9668	PLK1	Serine/threonine-protein kinase PLK1 (pKi >= 8)	CN1CCC(CC1)Oc1ccccc1NCc1nn(cc1Cl)C	FNLDGXMFYMNMGV-UHFFFAOYSA-N
ZINClr000007Ar1K	PDE7A	8	2.186e-08	0.4225	13.3027	PDE7A	High affinity cAMP-specific 3',5'-cyclic phosphodiesterase 7A (pKi >= 8)	Cc1scc(n1)C(NC1CCN(CC1)c1ccccn1)C	YWFNTUMGROERIX-UHFFFAOYSA-N
ZINCpq00000dvE2f	SIGMAR1	6	1.757e-47	0.6098	83.4906	SIGMAR1	Sigma non-opioid intracellular receptor 1 (pKi >= 6)	COc1ccc(cc1)CN1CCN(CC1)Cc1c[nH]c2c1cccc2	IGLAPTRWWKZNHI-UHFFFAOYSA-N
ZINCln00000kKKVS	TPSAB1	6	2.833e-06	0.3158	9.5099	TPSAB1	Tryptase (pKi >= 6)	O=C(CN1CCCC1c1cccs1)NCc1ccccc1	CNOAPFPVMAFKSM-UHFFFAOYSA-N
ZINCpE00000dcQOz	SMO	7	1.873e-17	0.3898	29.5809	SMO	Smoothened homolog (pKi >= 7)	O=C(c1ccccc1C1CNCC1)Nc1ccc(cc1)c1n[nH]cc1	YFGJYRDNGZBSQS-UHFFFAOYSA-N
ZINCpq00000dvB2b	UTS2R	6	6.445e-11	0.325	17.8457	UTS2R	Urotensin II receptor (pKi >= 6)	N#Cc1ccc(cc1)C(=O)NCC1CCN(C1)Cc1cnn(c1)CC	CQJZIKOGNJFPLB-UHFFFAOYSA-N
ZINCpx000005URhx	CELA1	6	6.119e-06	0.2899	8.9096	CELA1	Chymotrypsin-like elastase family member 1 (pKi >= 6)	Cc1ncc(c(n1)C1CC1)C(=O)NC(C(N)C)CCc1ccccc1	OODROKXQJPEWMT-UHFFFAOYSA-N
ZINCmm00000efDcq	CCR1	6	1.135e-21	0.3607	37.1526	CCR1	Protein Ccr1 (pKi >= 6)	O=C(c1ccccc1)NC1CCCN(C1)Cc1ccccc1	BAMMMIZQZQKORX-UHFFFAOYSA-N
ZINCou000002D8MS	LTA4H	6	6.421e-18	0.4127	30.4158	LTA4H	Leukotriene A-4 hydrolase (pKi >= 6)	C#CCN1CCC(CC1)C(=O)NC1CCCC1Oc1ccccc1	YWSROZCESXQPFZ-UHFFFAOYSA-N
ZINCko00000kK1Rm	KDR	6	3.02e-14	0.4054	23.8219	KDR	Vascular endothelial growth factor receptor 2 (pKi >= 6)	O=C(Nc1ccc(c(c1)Cl)C)NCCN1CCCCC1	LITPOYHGPXVFFE-UHFFFAOYSA-N
ZINCna00000p93WP	MTNR1B	6	1.801e-08	0.3913	13.454	MTNR1B	Melatonin receptor type 1B (pKi >= 6)	COC1CN(C(C1)C(=O)NCCc1c[nH]c2c1c(C)ccc2)C	KTRNGPLUTWPKQX-UHFFFAOYSA-N
ZINClh00000kJHmf	HTR2B	6	1.548e-10	0.4872	17.1623	HTR2B	5-hydroxytryptamine receptor 2B (pKi >= 6)	Nc1ccccc1CN1CCN(CC1)Cc1ccccc1	HUHUJUYJPUPUFO-UHFFFAOYSA-N
ZINCps00000dvGRR	ABCG2	6	8.833e-08	0.3333	12.2139	ABCG2	ATP-binding cassette sub-family G member 2 (pKi >= 6)	OC1CC(C1)C(c1cnc2c(c1)cccc2)NC(=O)CN1CCCC1	WFOXIGQUCGTBQH-UHFFFAOYSA-N
ZINCoz00000aucXM	SSTR5	8	3.952e-08	0.3117	12.841	SSTR5	Somatostatin receptor type 5 (pKi >= 8)	C=CC1CCN(C1)C(=O)NC1CCN(CC1)CCc1ccccc1	UIWMZHILOGWGSN-UHFFFAOYSA-N
ZINCpq00000dvEqr	CHAT	6	8.128e-07	0.2838	10.4834	CHAT	Choline O-acetyltransferase (pKi >= 6)	COc1ccc(c(c1)CN1CCCC(C1)N(Cc1ccccc1)C)O	UAJUBANLYREQBU-UHFFFAOYSA-N
ZINCnk00000p9ru2	GRIN2C	6	8.475e-25	0.3898	42.7666	GRIN2C	Glutamate receptor ionotropic, NMDA 2C (pKi >= 6)	O=C(CN1CCC(CC1)Cc1ccccc1)NCc1ccco1	VDWHPJDAAZAWJY-UHFFFAOYSA-N
ZINCko00000kK1Rm	SIK1	7	7.704e-07	0.3038	10.5252	SIK1	Serine/threonine-protein kinase SIK1 (pKi >= 7)	O=C(Nc1ccc(c(c1)Cl)C)NCCN1CCCCC1	LITPOYHGPXVFFE-UHFFFAOYSA-N
ZINClA000007A6US	LEF	6	2.063e-08	0.3729	13.3479	LEF	Lethal factor (pKi >= 6)	CC(c1cc(F)cc(c1)F)NC(=O)CN1CCCCCC1	DMJIFFOUOQUZPV-UHFFFAOYSA-N
ZINCoA00000aui72	FRK	7	3.777e-06	0.3171	9.2857	FRK	Tyrosine-protein kinase FRK (pKi >= 7)	CN1CCN(CC1)Cc1ccc(nc1)c1cccc2c1nccc2	GXFQBPREQMBQEO-UHFFFAOYSA-N
ZINCnf00000p95ro	DRD3	6	2.22e-16	0.4737	27.7202	DRD3	D(3) dopamine receptor (pKi >= 6)	OC1CCCC1NC(=O)C1(C)CCN(CC1)Cc1ccccc1	CQFZKQZXUCUBIP-UHFFFAOYSA-N
ZINCoz000003srzD	CACNA1I	7	3.024e-11	0.3281	18.4355	CACNA1I	Voltage-dependent T-type calcium channel subunit alpha-1I (pKi >= 7)	COc1ccc(cc1)CNC(=O)CNC(c1ccc(cc1F)F)C	HUYOOOOBAXBAMT-UHFFFAOYSA-N
ZINCiq0000066X5e	ACHE	6	4.811e-06	0.6	9.097	ACHE	Acetylcholinesterase (pKi >= 6)	O=C(Nc1ccc(c(c1)C)N)CN1CCCCC1	QUPQTSVILMZTTJ-UHFFFAOYSA-N
ZINCmB000001az2Q	MTNR1B	6	6.353e-07	0.3393	10.6756	MTNR1B	Melatonin receptor type 1B (pKi >= 6)	COc1cccc(c1)CN1CCN(CC1)CC1CCC=CC1	IUBBRIYVAISNSG-UHFFFAOYSA-N
ZINCmm00000efDcq	S1PR5	7	7.316e-14	0.3509	23.1325	S1PR5	Sphingosine 1-phosphate receptor 5 (pKi >= 7)	O=C(c1ccccc1)NC1CCCN(C1)Cc1ccccc1	BAMMMIZQZQKORX-UHFFFAOYSA-N
ZINCmv000001smOm	EHMT2	7	6.277e-76	0.3537	134.562	EHMT2	Histone-lysine N-methyltransferase EHMT2 (pKi >= 7)	COCCCN1CCC(CC1)Nc1ncc(cc1Cl)N(=O)=O	UHULYOUKWIATOO-UHFFFAOYSA-N
ZINClj00000kJQsX	TXK	8	2.684e-23	0.3537	40.0724	TXK	Tyrosine-protein kinase TXK (pKi >= 8)	O=C(Nc1cccc(c1)C(F)(F)F)CNCC1CCCO1	DYXZVYXAGUALPC-UHFFFAOYSA-N
ZINCkh00000558xt	CACNA1G	7	7.292e-10	0.2973	15.954	CACNA1G	Voltage-dependent T-type calcium channel subunit alpha-1G (pKi >= 7)	OC1CCCN(C1)CC(=O)NCCc1ccccc1C	BASXZDKRMKPENR-UHFFFAOYSA-N
ZINChm00000kIgS4	EPHA3	7	7.926e-06	0.2836	8.7077	EPHA3	Ephrin type-A receptor 3 (pKi >= 7)	O=C(Nc1cccc(c1)N)CN1CCCCC1	LZZJIZZHAWBPFQ-UHFFFAOYSA-N
ZINCls000000yCj3	HMOX1	6	1.446e-18	0.3167	31.5782	HMOX1	Heme oxygenase 1 (pKi >= 6)	CC(Cn1ccnc1)NCc1cccc(c1)n1cccn1	YJGZMVABNRTAMG-UHFFFAOYSA-N
ZINCjv0000067kNi	NUAK1	7	1.749e-07	0.3151	11.6811	NUAK1	NUAK family SNF1-like kinase 1 (pKi >= 7)	C1CCN(C1)CCOc1ccc(cc1)c1cc[nH]n1	CMJUSWBWAKNHIK-UHFFFAOYSA-N
ZINCpp00000xIeDn	SLC6A3	6	1.964e-27	0.4355	47.4972	SLC6A3	Sodium-dependent dopamine transporter (pKi >= 6)	COc1ccc(cc1)C(=O)C1CCN(CC1)CC(c1ccccc1)O	LWDCYYWGUIFKCB-UHFFFAOYSA-N
ZINCpz00000fv0UN	HTR2A	6	2.545e-07	0.3729	11.3888	HTR2A	5-hydroxytryptamine receptor 2A (pKi >= 6)	OC1CN(CCN(C1)c1nccc2c1cccc2)Cc1ccccc1	FDCBXKCZFKBHHT-UHFFFAOYSA-N
ZINCig00000kJKBh	GLRA1	7	5.697e-07	0.3103	10.7605	GLRA1	Glycine receptor subunit alpha-1 (pKi >= 7)	CC1CCN(CC1)C(C(=O)NCc1cccs1)C	QMASHVFMLXWIDK-UHFFFAOYSA-N
ZINCoE000002Pq6A	SLC18A3	6	6.661e-16	0.4355	26.8098	SLC18A3	Vesicular acetylcholine transporter (pKi >= 6)	COc1ccc(cc1)CCNC1CCN(CC1)Cc1ccccc1	STOIDVYLZDJBSA-UHFFFAOYSA-N
ZINCnf00000p95ro	CCR3	6	9.256e-26	0.3871	44.4932	CCR3	C-C chemokine receptor type 3 (pKi >= 6)	OC1CCCC1NC(=O)C1(C)CCN(CC1)Cc1ccccc1	CQFZKQZXUCUBIP-UHFFFAOYSA-N
ZINClt000000PB8V	DRD2	6	3.541e-22	0.4762	38.0612	DRD2	D(2) dopamine receptor (pKi >= 6)	Cc1oncc1CN1CCN(CC1)CCc1ccccc1	DGZOUSDVOBAMMK-UHFFFAOYSA-N
ZINClw000007zYJ8	CDK1	9	8.062e-07	0.284	10.4898	CDK1	Cyclin-dependent kinase 1 (pKi >= 9)	CN(CC1CCCCN1C)Cc1nc2c([nH]1)ccc(c2)F	QNLZXRSAUUDBRH-UHFFFAOYSA-N
ZINCov000004s8xF	GRK1	6	9.493e-06	0.3077	8.5671	GRK1	Rhodopsin kinase (pKi >= 6)	O=C(Nc1ccc(cc1)F)CN1CCN(CC1)Cc1ccccc1	WQBBOZDPFPVNCM-UHFFFAOYSA-N
ZINCkw000004Phll	CHRNA10	6	4.535e-13	0.3279	21.7103	CHRNA10	Neuronal acetylcholine receptor subunit alpha-10 (pKi >= 6)	COc1cccc(c1OCCN1CCCC(C1)C)C=O	YQYKMDDGMPMRAN-UHFFFAOYSA-N
ZINChC000004oA1y	G6PC	6	7.834e-12	0.3265	19.4888	G6PC	Glucose-6-phosphatase (pKi >= 6)	Cc1ccc(o1)CN(CCc1ccccc1)C	KJUIEJYDZYHQJI-UHFFFAOYSA-N
ZINClh00000kJHmf	BCHE	6	7.399e-08	0.3913	12.3521	BCHE	Cholinesterase (pKi >= 6)	Nc1ccccc1CN1CCN(CC1)Cc1ccccc1	HUHUJUYJPUPUFO-UHFFFAOYSA-N
ZINClu00000101Dx	ACE	6	1.251e-20	0.3333	35.2819	ACE	Angiotensin-converting enzyme (pKi >= 6)	CC(C(=O)NC1CCCC1)N(CCOc1ccccc1)C	NYRNPKKBPZIIRX-UHFFFAOYSA-N
ZINCoC0000058dHt	CXCR4	9	5.17e-18	0.3333	30.5848	CXCR4	C-X-C chemokine receptor type 4 (pKi >= 9)	Cc1ccc(cc1)CN1CCN(CC1)Cc1ccc(cc1)N(=O)=O	VRKMESPZHKEPLQ-UHFFFAOYSA-N
ZINCpx000005UGEl	BRS3	6	5.477e-10	0.3562	16.1772	BRS3	Bombesin receptor subtype-3 (pKi >= 6)	OCC(CCCNC(=O)C(Cc1ccc(cc1)c1ccccc1)N)C	PHWFPJPGUBZRCU-UHFFFAOYSA-N
ZINCov000008Wfha	HCRTR1	8	8.177e-10	0.3	15.8647	HCRTR1	Orexin receptor type 1 (pKi >= 8)	COC(=O)c1cccnc1N1CCC(C1)CNc1cccc(n1)C	JWQFAFQMNVIHTM-UHFFFAOYSA-N
ZINCmB000003nln6	SIGMAR1	8	5.165e-06	0.3906	9.0417	SIGMAR1	Sigma non-opioid intracellular receptor 1 (pKi >= 8)	O=C(CCc1cccc(c1)Cl)NCCN1C=CNC1C1CC1	OFTBEUKKLPPIBJ-UHFFFAOYSA-N
ZINCmn000006yox1	SIGMAR1	8	6.665e-06	0.3443	8.8429	SIGMAR1	Sigma non-opioid intracellular receptor 1 (pKi >= 8)	Clc1cccc(c1)C(CN1CCC(CC1)N(S(=O)(=O)C)C)O	QTNYSLSPODDMLB-UHFFFAOYSA-N
ZINCpe00000FUpyt	ADRB3	6	7.36e-25	0.3614	42.8766	ADRB3	Beta-3 adrenergic receptor (pKi >= 6)	O=C(CN1CCCC1CC(c1ccccc1)O)NCc1cccnc1	KFJLAMUQHCIYSP-UHFFFAOYSA-N
ZINCpx000005UGEl	PTPN2	6	1.332e-15	0.3243	26.2806	PTPN2	Tyrosine-protein phosphatase non-receptor type 2 (pKi >= 6)	OCC(CCCNC(=O)C(Cc1ccc(cc1)c1ccccc1)N)C	PHWFPJPGUBZRCU-UHFFFAOYSA-N
ZINCig000001sEuq	AMP1_PLAFQ	6	8.893e-08	0.322	12.2086	AMP1_PLAFQ	M1 family aminopeptidase (pKi >= 6)	NC(=O)CN1CCC(C1)COCc1ccccc1	DXDPHXUORYFDCX-UHFFFAOYSA-N
ZINCpn00000xIluu	CCR3	6	1.381e-25	0.4194	44.181	CCR3	C-C chemokine receptor type 3 (pKi >= 6)	Oc1cccc(c1)C(=O)NCC1CCN(C1)CC=Cc1ccccc1	MDAZXBPNAMFNAI-UHFFFAOYSA-N
ZINCoE0000005Mhz	CTRB1	6	6.46e-08	0.3036	12.4579	CTRB1	Chymotrypsinogen B (pKi >= 6)	CC(C(=O)NCc1ccccc1)N1CCC(=CC1)c1ccccc1	CIFYCSZJBZOONA-UHFFFAOYSA-N
ZINCns00000bBPD1	WNT3A	7	4.726e-06	0.2805	9.1109	WNT3A	Protein Wnt-3a (pKi >= 7)	O=C(CN1CCCC2(C1)CCCC2O)NCc1ccccc1C	OTASZNYELGIYMT-UHFFFAOYSA-N
ZINCmq000006MX2r	EPHA4	6	7.005e-06	0.3158	8.804	EPHA4	Ephrin type-A receptor 4 (pKi >= 6)	C=CCc1cccc(c1OCCCCN1CCN(CC1)C)Cl	MUDSLXWNGAQEOJ-UHFFFAOYSA-N
ZINClp00000kJYXq	CCR4	6	7.234e-06	0.321	8.779	CCR4	C-C chemokine receptor type 4 (pKi >= 6)	O=C1CSC(N1CCN1CCCCC1)c1ccc(cc1)Cl	NSTHRLYHVLODBU-UHFFFAOYSA-N
ZINCpx000000Kbwd	SLC6A1	7	5.628e-23	0.3099	39.4951	SLC6A1	Sodium- and chloride-dependent GABA transporter 1 (pKi >= 7)	Cc1ccccc1C(=O)N(CC1(O)CCN(C1)Cc1ccccc1)C	USQWACXAUJNUNK-UHFFFAOYSA-N
ZINCpx000005UGUG	CHRM2	6	5.401e-09	0.4308	14.3927	CHRM2	Muscarinic acetylcholine receptor M2 (pKi >= 6)	O=C(CC1(N)CCN(CC1)Cc1ccccc1)NC(c1nccs1)C	BHYBZTJNEWTSTL-UHFFFAOYSA-N
ZINCov000000hx3e	ECE1	6	1.64e-19	0.3433	33.2754	ECE1	Endothelin-converting enzyme 1 (pKi >= 6)	O=C(c1cccnc1)N1CCN(CC1)Cc1c[nH]c2c1cccc2	MJQYMTLDSCPOBC-UHFFFAOYSA-N
ZINCkj00000kJDfr	SLC18A3	6	4.141e-26	0.3968	45.1203	SLC18A3	Vesicular acetylcholine transporter (pKi >= 6)	CCN(C(=O)C1CCCN(C1)Cc1ccccc1)CC	SGUNXEIHOGVXFK-UHFFFAOYSA-N
ZINCkA000001M320	F10	7	2.66e-10	0.4062	16.7405	F10	Coagulation factor X (pKi >= 7)	N#Cc1ccc(cc1NC(=O)CN1CCCCCC1)Cl	VOTIREUHDSCLHU-UHFFFAOYSA-N
ZINCkv000000Uvqt	PDE11A	6	5.589e-08	0.2949	12.5708	PDE11A	Dual 3',5'-cyclic-AMP and -GMP phosphodiesterase 11A (pKi >= 6)	COCc1ccc(cc1)CN1CCC(C1)N1CCCC1	RFAWXHOQHPYJSC-UHFFFAOYSA-N
ZINCmC000001wxIw	PDE8B	6	2.221e-09	0.3205	15.0858	PDE8B	High affinity cAMP-specific and IBMX-insensitive 3',5'-cyclic phosphodiesterase 8B (pKi >= 6)	O=C(CN1CCCC(C1)c1ccccc1)NCc1cccs1	IODLFWHOLDKLHN-UHFFFAOYSA-N
ZINClj00000kJQsX	HDAC6	8	2.671e-07	0.4643	11.351	HDAC6	Histone deacetylase 6 (pKi >= 8)	O=C(Nc1cccc(c1)C(F)(F)F)CNCC1CCCO1	DYXZVYXAGUALPC-UHFFFAOYSA-N
ZINCol00000lc2Ul	GRIN2B	6	3.026e-18	0.4118	31.0024	GRIN2B	Glutamate receptor ionotropic, NMDA 2B (pKi >= 6)	O=C(N1CCN(CC1)CCCc1ccccc1)Cc1ccccc1	XXOXAPGLCVXJQK-UHFFFAOYSA-N
ZINCmf00000efhbp	ICK	6	2.991e-07	0.3243	11.2629	ICK	Serine/threonine-protein kinase ICK (pKi >= 6)	Cc1ccccc1OCC1(O)CCN(C1)Cc1ccccn1	ICJLSAJABVPESA-UHFFFAOYSA-N
ZINCky000003jzqw	HTR1D	6	8.774e-08	0.3692	12.2191	HTR1D	5-hydroxytryptamine receptor 1D (pKi >= 6)	COc1ccc(cc1NC(=O)CCN1CCCCC1)C	MFVMSOFLWTYFHQ-UHFFFAOYSA-N
ZINCkB000004yCc2	BCHE	6	2.335e-12	0.3898	20.4325	BCHE	Cholinesterase (pKi >= 6)	C1=CCC(CC1)CN1CCN(CC1)Cc1ccccc1	VMOVHEKNZJZXFB-UHFFFAOYSA-N
ZINCmB000001az2Q	CHRM3	6	1.137e-07	0.4677	12.0173	CHRM3	Muscarinic acetylcholine receptor M3 (pKi >= 6)	COc1cccc(c1)CN1CCN(CC1)CC1CCC=CC1	IUBBRIYVAISNSG-UHFFFAOYSA-N
ZINCna00000p93WP	HTR2B	7	9.016e-07	0.3377	10.4026	HTR2B	5-hydroxytryptamine receptor 2B (pKi >= 7)	COC1CN(C(C1)C(=O)NCCc1c[nH]c2c1c(C)ccc2)C	KTRNGPLUTWPKQX-UHFFFAOYSA-N
ZINCmu000006MEhS	ABCB1	6	8.093e-10	0.3443	15.8728	ABCB1	Multidrug resistance protein 1 (pKi >= 6)	c1ccc(cc1)CCCN1CCCC(C1)NCc1ccco1	VGWBPGXNMWBIFN-UHFFFAOYSA-N
ZINClD000002Ri64	LPL	6	6.992e-13	0.3099	21.3728	LPL	Lipoprotein lipase (pKi >= 6)	CCN1CCCC1CNC(=O)Nc1cc(C)c(cc1Cl)F	MPRICOHNQRVUBU-UHFFFAOYSA-N
ZINCov000004s8xF	ENPP2	8	1.242e-07	0.3	11.9482	ENPP2	Ectonucleotide pyrophosphatase/phosphodiesterase family member 2 (pKi >= 8)	O=C(Nc1ccc(cc1)F)CN1CCN(CC1)Cc1ccccc1	WQBBOZDPFPVNCM-UHFFFAOYSA-N
ZINClA000002jgqf	CYP1B1	6	7.792e-33	0.4615	57.1947	CYP1B1	Cytochrome P450 1B1 (pKi >= 6)	COc1ccc(c(c1)OC)CNCc1ccccc1OC	WJUFCSJGRUSPIU-UHFFFAOYSA-N
ZINClp00000903fX	SCN2A	7	4.441e-16	0.3239	27.0445	SCN2A	Sodium channel protein type 2 subunit alpha (pKi >= 7)	O=C(Nc1cc(Cl)ccc1n1cncn1)CN1CCCC1	ICRZGFWJMAARTB-UHFFFAOYSA-N
ZINChm00000kIgS4	EPHX2	6	1.887e-14	0.4286	24.1899	EPHX2	Bifunctional epoxide hydrolase 2 (pKi >= 6)	O=C(Nc1cccc(c1)N)CN1CCCCC1	LZZJIZZHAWBPFQ-UHFFFAOYSA-N
ZINCpy00000608u7	TRY1_BOVIN	6	1.95e-10	0.3488	16.9825	TRY1_BOVIN	Cationic trypsin (pKi >= 6)	COc1ccccc1C1CCN(C1)C(=O)C(Cc1cccc(c1)C)N	XOHHPUMFHXGPCL-UHFFFAOYSA-N
ZINCmE000005gco7	ADRA1D	7	2.462e-06	0.35	9.6195	ADRA1D	Alpha-1D adrenergic receptor (pKi >= 7)	C=CCc1cccc(c1OCCCCN1CCN(CC1)C)Cl	MUDSLXWNGAQEOJ-UHFFFAOYSA-N
ZINCno00000p8XLv	CASP9	6	3.043e-07	0.3038	11.2496	CASP9	Caspase-9 (pKi >= 6)	COCC1CCCN1Cc1cccc(c1)OCc1ccccn1	WDUMQJPJWOIAJO-UHFFFAOYSA-N
ZINCpz000000d40Z	ROCK2	8	4.774e-15	0.3462	25.2654	ROCK2	Rho-associated protein kinase 2 (pKi >= 8)	COc1cccc(c1)CN1CCN(CC1)Cc1ccc(cc1)N(=O)=O	XIJFQUIYWGHABG-UHFFFAOYSA-N
ZINClg00000kKejt	H9B8T9_CAPHI	6	9.057e-09	0.2955	13.9897	H9B8T9_CAPHI	Cathepsin B (pKi >= 6)	O=C(C1NCc2c(C1)cccc2)NCCc1ccccc1	QZUWHWJYAZZFMV-UHFFFAOYSA-N
ZINCpn00000xIluu	EPHA3	7	4.248e-06	0.2987	9.1942	EPHA3	Ephrin type-A receptor 3 (pKi >= 7)	Oc1cccc(c1)C(=O)NCC1CCN(C1)CC=Cc1ccccc1	MDAZXBPNAMFNAI-UHFFFAOYSA-N
ZINCpx000005UEJH	FFAR1	6	2.271e-18	0.3692	31.226	FFAR1	Free fatty acid receptor 1 (pKi >= 6)	COc1cccc(c1)CC(C(=O)NC(C1CC1)Cc1ccccc1)N	XCWHCDPAVQMHSB-UHFFFAOYSA-N
ZINCoE000006VZK4	SUCNR1	6	2.143e-08	0.3438	13.3182	SUCNR1	Succinate receptor 1 (pKi >= 6)	O=C(NCc1ccccc1)CCN1CCC(=CC1)c1ccccc1	LBWOTVQUFHARSN-UHFFFAOYSA-N
ZINCli000007DRLT	PGR	10	5.272e-06	0.3378	9.0257	PGR	Progesterone receptor (pKi >= 10)	N#CCNC(=O)CN(C1CCCN(C1)c1ccccc1)C	SXOYMOLMULETGL-UHFFFAOYSA-N
ZINCko00000kK1Rm	ABL2	8	1.017e-07	0.3038	12.1041	ABL2	Abelson tyrosine-protein kinase 2 (pKi >= 8)	O=C(Nc1ccc(c(c1)Cl)C)NCCN1CCCCC1	LITPOYHGPXVFFE-UHFFFAOYSA-N
ZINCky000001pxHm	SLC1A2	6	3.734e-07	0.2982	11.0899	SLC1A2	Excitatory amino acid transporter 2 (pKi >= 6)	COc1ccc(cc1)NC(=O)CN(C1CCCCC1)C	CUZNXICKANZSIZ-UHFFFAOYSA-N
ZINCoE000004wfMp	NOD2	6	6.743e-08	0.2879	12.4244	NOD2	Nucleotide-binding oligomerization domain-containing protein 2 (pKi >= 6)	CCc1cccc(c1)OCCN1CCN(CC1)Cc1ccccc1	FPVGKMYVKWNJQE-UHFFFAOYSA-N
ZINCkd00000kJzTC	CSNK1E	7	1.905e-06	0.3014	9.8193	CSNK1E	Casein kinase I isoform epsilon (pKi >= 7)	Fc1ccc(c(c1)Cl)CN(C(=O)CC1COCCN1)C	HJZWGSCUOVZKIK-UHFFFAOYSA-N
ZINCht000000Saxf	CPA1	7	5.52e-07	0.2917	10.7852	CPA1	Carboxypeptidase A1 (pKi >= 7)	CC1CCCN(C1)CC(=O)Nc1ccccc1	QOCRXKDNYKDCFZ-UHFFFAOYSA-N
ZINClx000007ApG0	DPP7	8	2.41e-09	0.3182	15.0218	DPP7	Dipeptidyl peptidase 2 (pKi >= 8)	Cc1cc(C)c(c(c1)Cl)NC(=O)C(Cc1ccccc1)N	MHMZJGIIDZAXHE-UHFFFAOYSA-N
ZINCpx000005UGUG	FAAH	6	4.657e-11	0.3385	18.099	FAAH	Fatty-acid amide hydrolase 1 (pKi >= 6)	O=C(CC1(N)CCN(CC1)Cc1ccccc1)NC(c1nccs1)C	BHYBZTJNEWTSTL-UHFFFAOYSA-N
ZINCjh0000033dB7	F2	6	2.909e-11	0.3919	18.4659	F2	Prothrombin (pKi >= 6)	NC(=O)CN1CCC(C1)OCCCc1ccccc1	LXFCCQDLSSOTPF-UHFFFAOYSA-N
ZINCpx00000g8d6e	UL54	7	1.01e-11	0.3222	19.291	UL54	DNA polymerase catalytic subunit (pKi >= 7)	NCCOc1cc(OC)ccc1C(=O)NCc1cc2c(o1)cccc2	GVCGAFAIVIANLN-UHFFFAOYSA-N
ZINClA000007A6US	SUCNR1	7	2.876e-11	0.2917	18.4747	SUCNR1	Succinate receptor 1 (pKi >= 7)	CC(c1cc(F)cc(c1)F)NC(=O)CN1CCCCCC1	DMJIFFOUOQUZPV-UHFFFAOYSA-N
ZINCnx00000bBwGd	PROC	6	6.18e-31	0.3243	53.7847	PROC	Vitamin K-dependent protein C (pKi >= 6)	O=C(C1CCCC(C1)N)NCc1cccc(c1)c1ccccc1	HXQLQTQXIPTVIB-UHFFFAOYSA-N
ZINChr0000067aVb	EPHA6	7	9.033e-11	0.3333	17.5824	EPHA6	Ephrin type-A receptor 6 (pKi >= 7)	NNc1cc(C)nc(n1)Nc1cccc(c1)C	MGCYQNIMHFEIMS-UHFFFAOYSA-N
ZINCox000008W3Os	PRKCH	8	3.314e-18	0.3433	30.9315	PRKCH	Protein kinase C eta type (pKi >= 8)	c1cnc(nc1)N1CCN(CC1)CCCc1c[nH]c2c1cccc2	GCBKRXGFKPFRNU-UHFFFAOYSA-N
ZINCps00000dvz57	PIK3CB	6	4.709e-23	0.3548	39.6341	PIK3CB	Phosphatidylinositol 4,5-bisphosphate 3-kinase catalytic subunit beta isoform (pKi >= 6)	CCc1cc(NC2COc3c(C2)cccc3)nc(n1)N1CCOCC1	YXLNQNZLTFGFQC-UHFFFAOYSA-N
ZINCps000000G6ok	HTR4	9	6.056e-11	0.2987	17.8941	HTR4	5-hydroxytryptamine receptor 4 (pKi >= 9)	O=C1NCCN1CC1CCN(CC1)CC(c1cc2c(o1)cccc2)O	HUFFPMUOJBYABC-UHFFFAOYSA-N
ZINClu00000101Dx	SLC6A9	6	1.104e-11	0.3968	19.221	SLC6A9	Sodium- and chloride-dependent glycine transporter 1 (pKi >= 6)	CC(C(=O)NC1CCCC1)N(CCOc1ccccc1)C	NYRNPKKBPZIIRX-UHFFFAOYSA-N
ZINCol00000lbSYH	ITK	6	4.601e-11	0.3836	18.1085	ITK	Tyrosine-protein kinase ITK/TSK (pKi >= 6)	OCC(Cc1ccccc1)NCc1cc2ccc(cc2[nH]c1=O)C	RDUIFCLBRLNXCR-UHFFFAOYSA-N
ZINCod00000Aed9Z	HTR1A	6	4.748e-08	0.3906	12.6979	HTR1A	5-hydroxytryptamine receptor 1A (pKi >= 6)	COc1ccc(cc1)N1CCN(CC1)CC(COC(C=C)(C)C)O	SOFNLLORXHVROU-UHFFFAOYSA-N
ZINClz000002bnti	PDE2A	9	7.393e-07	0.2857	10.5574	PDE2A	cGMP-dependent 3',5'-cyclic phosphodiesterase (pKi >= 9)	O=C(Nc1ccccc1C(F)(F)F)NCCN1CCCC1	CGCHGUDGTMVFRP-UHFFFAOYSA-N
ZINCox000008W3Os	HTR4	9	1.327e-11	0.3485	19.0778	HTR4	5-hydroxytryptamine receptor 4 (pKi >= 9)	c1cnc(nc1)N1CCN(CC1)CCCc1c[nH]c2c1cccc2	GCBKRXGFKPFRNU-UHFFFAOYSA-N
ZINCnq00000bBGUs	CTSE	6	4.715e-10	0.3	16.2941	CTSE	Cathepsin E (pKi >= 6)	O=C(OC(C)(C)C)NC1CCC2C1CN(C2)Cc1ccccc1	QMQGMWPJTZZKGJ-UHFFFAOYSA-N
ZINCis00000676w8	CHRM5	9	4.572e-06	0.2812	9.1368	CHRM5	Muscarinic acetylcholine receptor M5 (pKi >= 9)	CC(Cc1ccsc1)NCC(c1cccs1)(O)C	PRORUKHPIGRFIJ-UHFFFAOYSA-N
ZINCkw000004Pg86	GRIN2C	7	2.826e-10	0.2951	16.6931	GRIN2C	Glutamate receptor ionotropic, NMDA 2C (pKi >= 7)	OC1CCN(C1Cc1ccccc1)Cc1csc(n1)C	BOSPHYZPMSAPNB-UHFFFAOYSA-N
ZINCpr00000dvCfs	AKR1B10	6	4.654e-06	0.3429	9.1228	AKR1B10	Aldo-keto reductase family 1 member B10 (pKi >= 6)	OC(Cn1c2ccccc2c2c1C(=O)N(C)CC2)CN1CCCCC1	VSYADFFFVQHHES-UHFFFAOYSA-N
ZINCj500000kJuu3	BCHE	6	2.942e-06	0.371	9.4804	BCHE	Cholinesterase (pKi >= 6)	NC(=O)CCN1CCC(C(C1)O)Cc1ccccc1	QFFRQZAEIPHKDI-UHFFFAOYSA-N
ZINCox000008W3Os	AKT1	6	1.437e-08	0.3784	13.6296	AKT1	RAC-alpha serine/threonine-protein kinase (pKi >= 6)	c1cnc(nc1)N1CCN(CC1)CCCc1c[nH]c2c1cccc2	GCBKRXGFKPFRNU-UHFFFAOYSA-N
ZINCkC0000022tgq	FYN	7	9.272e-07	0.3038	10.3808	FYN	Tyrosine-protein kinase Fyn (pKi >= 7)	O=C(Nc1ccc(c(c1)Cl)C)NCCN1CCCCC1	LITPOYHGPXVFFE-UHFFFAOYSA-N
ZINCpq00000dvE2f	CYBB	6	9.827e-25	0.3623	42.6512	CYBB	Cytochrome b-245 heavy chain (pKi >= 6)	COc1ccc(cc1)CN1CCN(CC1)Cc1c[nH]c2c1cccc2	IGLAPTRWWKZNHI-UHFFFAOYSA-N
ZINCi400000kK2pe	GRIN2B	7	3.221e-08	0.439	13.0005	GRIN2B	Glutamate receptor ionotropic, NMDA 2B (pKi >= 7)	OC1C(O)C(O)COC1NCCc1ccccc1	PZNRSLJRBCKNLL-UHFFFAOYSA-N
ZINCln00000kJoaF	SLC12A5	6	2.222e-70	0.371	124.6	SLC12A5	Solute carrier family 12 member 5 (pKi >= 6)	OCCN1CCC(CC1)N(C(=O)OCc1ccccc1)C	NZMYVYCVJYXHDB-UHFFFAOYSA-N
ZINCoz000003s7Ku	UTS2R	6	5.107e-15	0.3803	25.2149	UTS2R	Urotensin II receptor (pKi >= 6)	COc1cc(CN2CCC(C2)Nc2ncc(cn2)Br)cc(c1)OC	LYTFCWMYHPXZTH-UHFFFAOYSA-N
ZINClu00000101Dx	PTGFR	6	7.544e-11	0.2899	17.7228	PTGFR	Prostaglandin F2-alpha receptor (pKi >= 6)	CC(C(=O)NC1CCCC1)N(CCOc1ccccc1)C	NYRNPKKBPZIIRX-UHFFFAOYSA-N
ZINCoC0000058dHt	ACHE	6	9.106e-09	0.6	13.9855	ACHE	Acetylcholinesterase (pKi >= 6)	Cc1ccc(cc1)CN1CCN(CC1)Cc1ccc(cc1)N(=O)=O	VRKMESPZHKEPLQ-UHFFFAOYSA-N
ZINCpq00000dvE2f	MAP3K11	6	2.029e-11	0.3143	18.7466	MAP3K11	Mitogen-activated protein kinase kinase kinase 11 (pKi >= 6)	COc1ccc(cc1)CN1CCN(CC1)Cc1c[nH]c2c1cccc2	IGLAPTRWWKZNHI-UHFFFAOYSA-N
ZINCln00000kJoaF	CTRA_BOVIN	9	2.122e-10	0.2841	16.9166	CTRA_BOVIN	Chymotrypsinogen A (pKi >= 9)	OCCN1CCC(CC1)N(C(=O)OCc1ccccc1)C	NZMYVYCVJYXHDB-UHFFFAOYSA-N
ZINCkC0000022tgq	MC5R	7	2.361e-12	0.3117	20.424	MC5R	Melanocortin receptor 5 (pKi >= 7)	O=C(Nc1ccc(c(c1)Cl)C)NCCN1CCCCC1	LITPOYHGPXVFFE-UHFFFAOYSA-N
ZINCoE000006VWR1	ACHP_LYMST	6	3.331e-16	0.339	27.2677	ACHP_LYMST	Acetylcholine-binding protein (pKi >= 6)	Cc1cc(C)nc(n1)NCC1CCN(CC1)CCc1ccccc1	BGAJLVJEDGFZOP-UHFFFAOYSA-N
ZINCpp00000xIeDn	ADRB1	6	1.405e-10	0.5455	17.2382	ADRB1	Beta-1 adrenergic receptor (pKi >= 6)	COc1ccc(cc1)C(=O)C1CCN(CC1)CC(c1ccccc1)O	LWDCYYWGUIFKCB-UHFFFAOYSA-N
ZINCkC0000022tgq	PYGL	6	1.574e-10	0.3971	17.1497	PYGL	Glycogen phosphorylase, liver form (pKi >= 6)	O=C(Nc1ccc(c(c1)Cl)C)NCCN1CCCCC1	LITPOYHGPXVFFE-UHFFFAOYSA-N
ZINCnt00000bBEpi	DRD4	6	7.795e-07	0.4638	10.5161	DRD4	D(4) dopamine receptor (pKi >= 6)	COc1ccc2c(c1)CC(CC2)NCCOc1ccccc1F	QWQDPMKCXNYEFJ-UHFFFAOYSA-N
ZINCkk00000kKEyA	HTR7	6	2.214e-21	0.3582	36.6318	HTR7	5-hydroxytryptamine receptor 7 (pKi >= 6)	COc1ccc(cc1NC(=O)CCN1CCCCC1)C	MFVMSOFLWTYFHQ-UHFFFAOYSA-N
ZINClt000000PB8V	OPRM1	6	1.216e-08	0.3729	13.7601	OPRM1	Mu-type opioid receptor (pKi >= 6)	Cc1oncc1CN1CCN(CC1)CCc1ccccc1	DGZOUSDVOBAMMK-UHFFFAOYSA-N
ZINCnq00000bBGUs	NOD2	6	6.55e-15	0.2857	25.0096	NOD2	Nucleotide-binding oligomerization domain-containing protein 2 (pKi >= 6)	O=C(OC(C)(C)C)NC1CCC2C1CN(C2)Cc1ccccc1	QMQGMWPJTZZKGJ-UHFFFAOYSA-N
ZINCkj00000kJDfr	MC3R	8	1.241e-06	0.339	10.1533	MC3R	Melanocortin receptor 3 (pKi >= 8)	CCN(C(=O)C1CCCN(C1)Cc1ccccc1)CC	SGUNXEIHOGVXFK-UHFFFAOYSA-N
ZINCki00000kIY3T	AKT2	8	3.46e-07	0.3662	11.1493	AKT2	RAC-beta serine/threonine-protein kinase (pKi >= 8)	O=C(C1(O)CCN(CC1)C)NCc1cc(F)ccc1C	CIXMNRBMZRGKQS-UHFFFAOYSA-N
ZINClu000007zUge	PANC	6	3.331e-15	0.2911	25.5349	PANC	Pantothenate synthetase (pKi >= 6)	O=C(C1CC2C(N1)CCCC2)Nc1cnn(c1)C(C)(C)C	FFHIYEDKTIUSHV-UHFFFAOYSA-N
ZINCpr00000dvGFY	EDNRA	6	2.872e-06	0.3636	9.4992	EDNRA	Endothelin-1 receptor (pKi >= 6)	O=C(N1CCC(C1)(O)CN1CCCC1)CCc1c[nH]c2c1cccc2	JGJDDNUCPOFZKV-UHFFFAOYSA-N
ZINCjD0000067gYQ	CHRNA10	6	9.495e-07	0.3019	10.3622	CHRNA10	Neuronal acetylcholine receptor subunit alpha-10 (pKi >= 6)	CSCC(N1CCCC(C1)C(=O)c1ccccc1)C	CZDBRLYWNRXTNG-UHFFFAOYSA-N
ZINCmD000005g9E2	SLC6A5	7	1.615e-08	0.3492	13.5386	SLC6A5	Sodium- and chloride-dependent glycine transporter 2 (pKi >= 7)	CN(Cc1ccc(cc1)C)CC(=O)NCc1ccccc1Cl	AECNGJNXFCHSBK-UHFFFAOYSA-N
ZINCkC0000022tgq	HTR4	6	8.007e-27	0.4561	46.4015	HTR4	5-hydroxytryptamine receptor 4 (pKi >= 6)	O=C(Nc1ccc(c(c1)Cl)C)NCCN1CCCCC1	LITPOYHGPXVFFE-UHFFFAOYSA-N
ZINCmg00000efuUI	HNMT	7	1.325e-30	0.3182	53.1899	HNMT	Histamine N-methyltransferase (pKi >= 7)	OC1CCCN(C1)CCCNc1cccc(n1)C(=O)N(C)C	DNCTYIZCVNULPA-UHFFFAOYSA-N
ZINCjn00000kKGfd	PTK2	6	7.644e-06	0.3857	8.736	PTK2	Focal adhesion kinase 1 (pKi >= 6)	CN(C1CCCC1Nc1nccc2c1cccc2)C	QNQGMKXEIPRBDN-UHFFFAOYSA-N
ZINCpw000000ld1f	CYP27B1	7	5.822e-11	0.338	17.9249	CYP27B1	25-hydroxyvitamin D-1 alpha hydroxylase, mitochondrial (pKi >= 7)	COc1ccc(cc1)OCCNC(c1ccccc1)C(=O)NC1CC1	VWIORORFJUQCNA-UHFFFAOYSA-N
ZINCpx000005ULkq	OPRL1	6	1.092e-09	0.3607	15.6395	OPRL1	Nociceptin receptor (pKi >= 6)	O=C(CC1(N)CCN(CC1)Cc1ccccc1)NCC1(C)CCCS1	WTGADSVLUJYSJR-UHFFFAOYSA-N
ZINCkj00000kJDfr	CTSG	9	1.461e-10	0.2889	17.2074	CTSG	Cathepsin G (pKi >= 9)	CCN(C(=O)C1CCCN(C1)Cc1ccccc1)CC	SGUNXEIHOGVXFK-UHFFFAOYSA-N
ZINCnx000002bsQk	DRD4	6	2.642e-06	0.3968	9.5644	DRD4	D(4) dopamine receptor (pKi >= 6)	CC(=CCN1CCN(CC1)C(C(=O)Nc1cccc(c1)F)C)C	VVLPMKWGWBGYMP-UHFFFAOYSA-N
ZINCln00000kJoaF	CACNA1B	6	3.986e-12	0.359	20.0155	CACNA1B	Voltage-dependent N-type calcium channel subunit alpha-1B (pKi >= 6)	OCCN1CCC(CC1)N(C(=O)OCc1ccccc1)C	NZMYVYCVJYXHDB-UHFFFAOYSA-N
ZINChz0000015cDv	NOS1	9	2.202e-12	0.3429	20.4782	NOS1	Nitric oxide synthase, brain (pKi >= 9)	CCN1CCCC1CNCc1cccc(c1)Cl	SOSKTAAFCABETK-UHFFFAOYSA-N
ZINCij00000kIs3Y	MET	7	1.728e-08	0.3095	13.4858	MET	Hepatocyte growth factor receptor (pKi >= 7)	COc1ccc(cc1NC(=O)CN1CCCC1)N	YGLQQANJEBEQSF-UHFFFAOYSA-N
ZINCiq0000066X5e	PRMT3	6	2.343e-08	0.3065	13.2488	PRMT3	Protein arginine N-methyltransferase 3 (pKi >= 6)	O=C(Nc1ccc(c(c1)C)N)CN1CCCCC1	QUPQTSVILMZTTJ-UHFFFAOYSA-N
ZINCkk00000kKNsf	SIGMAR1	7	3.607e-12	0.3818	20.0936	SIGMAR1	Sigma non-opioid intracellular receptor 1 (pKi >= 7)	O=C(Nc1ccc(cc1C)C)NCCN1CCCCC1	MGALILYMDGTLIC-UHFFFAOYSA-N
ZINCnx000002bsQk	MLNR	7	1.264e-09	0.3377	15.525	MLNR	Motilin receptor (pKi >= 7)	CC(=CCN1CCN(CC1)C(C(=O)Nc1cccc(c1)F)C)C	VVLPMKWGWBGYMP-UHFFFAOYSA-N
ZINCnx00000bBtee	FFAR4	6	1.2e-06	0.3103	10.1796	FFAR4	Free fatty acid receptor 4 (pKi >= 6)	COc1ccc(c(c1)O)CN1CCN(CC1)Cc1ccccc1	LHVBSLSWEHZJFL-UHFFFAOYSA-N
ZINCjz0000067gTH	CCR8	6	3.061e-10	0.3056	16.6308	CCR8	C-C chemokine receptor type 8 (pKi >= 6)	CCCOc1ccccc1CN1CCC(C1)COC	AUBPPGSEGNCQEL-UHFFFAOYSA-N
ZINCml00000efHpI	PLA2G1B	8	1.437e-10	0.3151	17.2203	PLA2G1B	Phospholipase A2 (pKi >= 8)	Clc1cccc(c1)CNC(=O)CNCCOc1ccccc1	PBKBCJUMXYLHIB-UHFFFAOYSA-N
ZINCoi00000lc32Q	C3AR1	8	9.353e-09	0.3226	13.9646	C3AR1	C3a anaphylatoxin chemotactic receptor (pKi >= 8)	O=C(CC1NCCOC1)NCC(c1ccccc1)c1ccccc1	AGCGVCLXJDVAES-UHFFFAOYSA-N
ZINCmo00000efQLS	PLG	6	2.244e-20	0.4328	34.826	PLG	Plasminogen (pKi >= 6)	NC(C(=O)N1CCC(C1)c1ccccc1)Cc1ccccc1	RYBBGEILDAKLLE-UHFFFAOYSA-N
ZINCpy00000608a1	CCR3	6	1.515e-22	0.358	38.7231	CCR3	C-C chemokine receptor type 3 (pKi >= 6)	COc1ccccc1C(NC(=O)CN1CCC(C1)Cc1nccs1)C	LCYFLBDQJNWWQK-UHFFFAOYSA-N
ZINCpd00000FUoNb	HTR1B	6	1.141e-22	0.4133	38.9439	HTR1B	5-hydroxytryptamine receptor 1B (pKi >= 6)	O=C(N1CCC(C1)(O)CN1CCCC1)CCc1c[nH]c2c1cccc2	JGJDDNUCPOFZKV-UHFFFAOYSA-N
ZINCpx000005UTBm	PAPA1_CARPA	6	9.369e-23	0.35	39.0978	PAPA1_CARPA	Papain (pKi >= 6)	N#Cc1cccc(c1)CCNC(=O)C(Cc1ccc(cc1)C(F)F)N	KMISHMGWOXBOLB-UHFFFAOYSA-N
ZINCl800000kJYPP	DRD3	6	1.966e-09	0.3571	15.1809	DRD3	D(3) dopamine receptor (pKi >= 6)	OCCN1CCC(CC1)N(C(=O)OCc1ccccc1)C	NZMYVYCVJYXHDB-UHFFFAOYSA-N
ZINCpy00000606qe	ADRA1B	8	1.934e-07	0.2955	11.603	ADRA1B	Alpha-1B adrenergic receptor (pKi >= 8)	COc1ccccc1COCC(CN1CCC(C1)c1scc(n1)C)O	ZTWSNRCGOGHPOD-UHFFFAOYSA-N
ZINCnd00000p96vG	SPHK1	6	7.595e-08	0.3026	12.3317	SPHK1	Sphingosine kinase 1 (pKi >= 6)	COc1ccc(cc1)CNC(=O)CCN(CC1CCCCO1)C	JZVBRHBFEMLMCP-UHFFFAOYSA-N
ZINClv000007zXDE	HTR1A	6	4.894e-12	0.4872	19.8556	HTR1A	5-hydroxytryptamine receptor 1A (pKi >= 6)	Nc1ccccc1CN1CCN(CC1)Cc1ccccc1	HUHUJUYJPUPUFO-UHFFFAOYSA-N
ZINCk800000kJHa7	SIGMAR1	8	8.772e-07	0.3654	10.424	SIGMAR1	Sigma non-opioid intracellular receptor 1 (pKi >= 8)	CN1CCCC(C1=O)(O)CNC1(CC1)c1ccccc1	LCCRQFVYHVPDCK-UHFFFAOYSA-N
ZINCpy00000608u7	PLAT	6	3.257e-07	0.3253	11.1966	PLAT	Tissue-type plasminogen activator (pKi >= 6)	COc1ccccc1C1CCN(C1)C(=O)C(Cc1cccc(c1)C)N	XOHHPUMFHXGPCL-UHFFFAOYSA-N
ZINClx000001CxuP	HTR1A	6	1.733e-10	0.3871	17.0745	HTR1A	5-hydroxytryptamine receptor 1A (pKi >= 6)	CCc1ccc(cc1)CCC(=O)NCCN1CCCCC1	FFHJPEYZZPPVMO-UHFFFAOYSA-N
ZINCpq00000dvE2f	PAK1	7	2.256e-06	0.2805	9.6875	PAK1	Serine/threonine-protein kinase PAK 1 (pKi >= 7)	COc1ccc(cc1)CN1CCN(CC1)Cc1c[nH]c2c1cccc2	IGLAPTRWWKZNHI-UHFFFAOYSA-N
ZINCnm00000p8UTq	ADRB1	6	2.39e-13	0.4138	22.2098	ADRB1	Beta-1 adrenergic receptor (pKi >= 6)	Cc1ccc(c(c1)OCC(CN1CCc2c(C1)cccc2)O)C	OMAHUFXJRWCFJB-UHFFFAOYSA-N
ZINClj00000kJiuq	PDE5A	6	5.015e-06	0.3286	9.0647	PDE5A	cGMP-specific 3',5'-cyclic phosphodiesterase (pKi >= 6)	CCN1CCCC(C1)(O)CNCc1ccc2c(c1)OCO2	WXKCFHMOMCMXJD-UHFFFAOYSA-N
ZINCps00000dvCv6	HTR4	9	1.666e-08	0.3067	13.5147	HTR4	5-hydroxytryptamine receptor 4 (pKi >= 9)	CN1CCN(CC1)CC(=O)Nc1c(oc2c1cccc2)C(=O)C1CC1	VEMGFZAUOINFRX-UHFFFAOYSA-N
ZINCmi00000efDcl	HTR1D	8	1.947e-13	0.4384	22.3694	HTR1D	5-hydroxytryptamine receptor 1D (pKi >= 8)	CN(Cc1n[nH]c(c1)C)CC1CCN(C1)Cc1ccccc1	BGWQSJBQQQSXHU-UHFFFAOYSA-N
ZINCkn00000kKgOd	HRH2	6	3.095e-07	0.3429	11.2362	HRH2	Histamine H2 receptor (pKi >= 6)	OCC1(CCCC1)CNC(Cc1cccc(c1)OC)C	KRQLWDYNCKTEDJ-UHFFFAOYSA-N
ZINCpy0000060731	EHMT2	6	7.458e-18	0.3049	30.299	EHMT2	Histone-lysine N-methyltransferase EHMT2 (pKi >= 6)	COc1ccccc1N1CCC(C1)NCC(c1c(F)cccc1F)O	RHODTUGFGXYMCK-UHFFFAOYSA-N
ZINCnx00000bBG7M	SCD1	8	1.366e-08	0.3333	13.6692	SCD1	Acyl-CoA desaturase 1 (pKi >= 8)	OC1CCN(CC1)c1ccnc(n1)NCCc1ccccc1Cl	OSXDDCIVLPLTBD-UHFFFAOYSA-N
ZINCmv000001smOm	CAMK1D	6	2.381e-07	0.3293	11.4406	CAMK1D	Calcium/calmodulin-dependent protein kinase type 1D (pKi >= 6)	COCCCN1CCC(CC1)Nc1ncc(cc1Cl)N(=O)=O	UHULYOUKWIATOO-UHFFFAOYSA-N
ZINCpE0000007O8Z	PLA2G7	7	7.576e-07	0.4068	10.5383	PLA2G7	Platelet-activating factor acetylhydrolase (pKi >= 7)	CCn1c(SCC(=O)Nc2ccccc2C)nc2c(c1=O)cccc2	YXNBEMJRUKDBRP-UHFFFAOYSA-N
ZINCoy000003kvuT	MC4R	6	2.766e-33	0.3684	58.0021	MC4R	Melanocortin receptor 4 (pKi >= 6)	Clc1cccc2c1CC1C2C1NC(=O)C1NCc2c(C1)cccc2	WXJJHIKVSFJILL-UHFFFAOYSA-N
ZINCjz0000067gTH	CHAT	6	3.945e-07	0.2985	11.0471	CHAT	Choline O-acetyltransferase (pKi >= 6)	CCCOc1ccccc1CN1CCC(C1)COC	AUBPPGSEGNCQEL-UHFFFAOYSA-N
ZINCj500000kJuu3	SIGMAR1	7	2.871e-58	0.42	102.856	SIGMAR1	Sigma non-opioid intracellular receptor 1 (pKi >= 7)	NC(=O)CCN1CCC(C(C1)O)Cc1ccccc1	QFFRQZAEIPHKDI-UHFFFAOYSA-N
ZINCig000001sEuq	GBA	6	1.83e-06	0.3621	9.8507	GBA	Glucosylceramidase (pKi >= 6)	NC(=O)CN1CCC(C1)COCc1ccccc1	DXDPHXUORYFDCX-UHFFFAOYSA-N
ZINCmz000005g9aC	LAP3	6	5.216e-06	0.3273	9.034	LAP3	Cytosol aminopeptidase (pKi >= 6)	OC(COc1ccccc1C)CNC(Cc1ccccc1)C	JCQAPIRGGYEPQW-UHFFFAOYSA-N
ZINCir000001qEha	F2RL3	6	2.212e-44	0.3103	77.925	F2RL3	Proteinase-activated receptor 4 (pKi >= 6)	CN1CCN(CC1)Cc1ccc(cc1Br)N(=O)=O	KOMOLYCXAZZBOA-UHFFFAOYSA-N
ZINCjl00000kK6Z2	CTRC	7	4.026e-06	0.3	9.2359	CTRC	Chymotrypsin-C (pKi >= 7)	CC1CCC(C1)N1CCN(CC1)Cc1ccccc1	NCKWDNWFEUMYFJ-UHFFFAOYSA-N
ZINCjq0000067nj4	NPY1R	9	2.011e-06	0.2857	9.7773	NPY1R	Neuropeptide Y receptor type 1 (pKi >= 9)	C=C(NCc1ccccc1)NCCc1ccccc1	LBEXNHHBEQRDHZ-UHFFFAOYSA-N
ZINCmB000001az2Q	HRH3	6	5.583e-06	0.4694	8.9809	HRH3	Histamine H3 receptor (pKi >= 6)	COc1cccc(c1)CN1CCN(CC1)CC1CCC=CC1	IUBBRIYVAISNSG-UHFFFAOYSA-N
ZINCpp00000xIeDn	DRD3	6	8.228e-12	0.3621	19.4505	DRD3	D(3) dopamine receptor (pKi >= 6)	COc1ccc(cc1)C(=O)C1CCN(CC1)CC(c1ccccc1)O	LWDCYYWGUIFKCB-UHFFFAOYSA-N
ZINCmm00000efDcq	OPRM1	6	6.498e-19	0.4576	32.2018	OPRM1	Mu-type opioid receptor (pKi >= 6)	O=C(c1ccccc1)NC1CCCN(C1)Cc1ccccc1	BAMMMIZQZQKORX-UHFFFAOYSA-N
ZINCig00000kJKBh	PRTN3	6	5.547e-08	0.3385	12.5766	PRTN3	Myeloblastin (pKi >= 6)	CC1CCN(CC1)C(C(=O)NCc1cccs1)C	QMASHVFMLXWIDK-UHFFFAOYSA-N
ZINCkC0000022tgq	YES1	9	4.148e-23	0.3117	39.733	YES1	Tyrosine-protein kinase Yes (pKi >= 9)	O=C(Nc1ccc(c(c1)Cl)C)NCCN1CCCCC1	LITPOYHGPXVFFE-UHFFFAOYSA-N
ZINCpn00000xIcMy	ZAK	6	2.471e-06	0.3118	9.6165	ZAK	Mitogen-activated protein kinase kinase kinase MLT (pKi >= 6)	CNC(=O)C1CCCN(C1)Cc1ccc(c(c1)C)Oc1cccnc1	ZYJPSCMWBXADAW-UHFFFAOYSA-N
ZINCpd00000FUoNb	HDAC1	6	7.666e-06	0.375	8.7338	HDAC1	Histone deacetylase 1 (pKi >= 6)	O=C(N1CCC(C1)(O)CN1CCCC1)CCc1c[nH]c2c1cccc2	JGJDDNUCPOFZKV-UHFFFAOYSA-N
ZINCnD000008J3rR	CHRM1	6	2.722e-06	0.5167	9.541	CHRM1	Muscarinic acetylcholine receptor M1 (pKi >= 6)	Cc1cccc(n1)C(=O)NC1CCCN(C1)C1CCCCCC1	ATEOYJCUIPXQHM-UHFFFAOYSA-N
ZINCnu00000bBsmx	TACR1	10	1.368e-12	0.3492	20.8492	TACR1	Substance-P receptor (pKi >= 10)	OC1C(CCCC1Oc1ccccc1C)NCc1ccccc1	UXRKUOUCFHYEFA-UHFFFAOYSA-N
ZINChn00000kKKKg	ADRB3	7	1.122e-08	0.3692	13.8224	ADRB3	Beta-3 adrenergic receptor (pKi >= 7)	O=C(Nc1cccc(c1)Cl)CNC1CCCC1	LNMPZCHRGGWVHU-UHFFFAOYSA-N
ZINCku000004P40O	SLC27A1	6	4.128e-06	0.2899	9.2163	SLC27A1	Long-chain fatty acid transport protein 1 (pKi >= 6)	O=C(Nc1noc(c1)C)CN1CCC2C(C1)CCCC2	JQRPZKWZGPERFM-UHFFFAOYSA-N
ZINCmk00000efv1e	PDE8B	6	3.072e-39	0.4714	68.6923	PDE8B	High affinity cAMP-specific and IBMX-insensitive 3',5'-cyclic phosphodiesterase 8B (pKi >= 6)	O=C(C1CCCN(C1)CC1CCCCO1)Nc1ccccc1	RYQYYHZMPHEQEU-UHFFFAOYSA-N
ZINCpC00000fuWcw	CARM1	7	1.436e-08	0.3012	13.6304	CARM1	Histone-arginine methyltransferase CARM1 (pKi >= 7)	COc1ccc(c(c1F)F)CNC(=O)C(c1cccc(c1)C)N(C)C	PZNQPQZZIPQYAH-UHFFFAOYSA-N
ZINCpE000007x5F7	ADORA2B	8	4.591e-11	0.4861	18.1102	ADORA2B	Adenosine receptor A2b (pKi >= 8)	O=C(N1CCN(CC1)Cc1ccccc1)COc1ccc(c(c1)C)Br	UUQQMXYWYOPESO-UHFFFAOYSA-N
ZINCkj00000kJDfr	CHRM5	6	6.599e-26	0.3387	44.7569	CHRM5	Muscarinic acetylcholine receptor M5 (pKi >= 6)	CCN(C(=O)C1CCCN(C1)Cc1ccccc1)CC	SGUNXEIHOGVXFK-UHFFFAOYSA-N
ZINCkn00000kJy7p	ALDH3A1	6	4.308e-06	0.3137	9.1832	ALDH3A1	Aldehyde dehydrogenase, dimeric NADP-preferring (pKi >= 6)	OC1(CCCN(C1)Cc1ccccc1)c1ccccc1	GUMQNJUIAGFXKA-UHFFFAOYSA-N
ZINClm00000kKPb6	F7	7	2.332e-08	0.3016	13.2522	F7	Coagulation factor VII (pKi >= 7)	CC(c1cc(F)cc(c1)F)NC(=O)CN1CCCCCC1	DMJIFFOUOQUZPV-UHFFFAOYSA-N
ZINCja00000kKGNN	Q2TU57_MAIZE	6	1.228e-09	0.3276	15.5478	Q2TU57_MAIZE	Sterol-8,7-isomerase (pKi >= 6)	OCC1(O)CCCN(C1)Cc1ccccc1C1CC1	JSZRMEWMSXZHDO-UHFFFAOYSA-N
ZINCir00000673hN	ADRB1	6	1.702e-72	0.7	128.398	ADRB1	Beta-1 adrenergic receptor (pKi >= 6)	C=CCc1ccc(cc1)OCC(CNC(C)C)O	PDUAYNIDLQOSGX-UHFFFAOYSA-N
ZINCpx000005UG8z	OPRK1	6	5.088e-08	0.3662	12.644	OPRK1	Kappa-type opioid receptor (pKi >= 6)	CSC1CCC(C1)NC(=O)CC1(N)CCN(CC1)Cc1ccccc1	GSZNHCRUPCVLEF-UHFFFAOYSA-N
ZINCpp00000xIeDn	H9B8T9_CAPHI	6	5.673e-10	0.34	16.1498	H9B8T9_CAPHI	Cathepsin B (pKi >= 6)	COc1ccc(cc1)C(=O)C1CCN(CC1)CC(c1ccccc1)O	LWDCYYWGUIFKCB-UHFFFAOYSA-N
ZINCnc00000p9lrV	CYP2B6	6	9.842e-09	0.2941	13.9249	CYP2B6	Cytochrome P450 2B6 (pKi >= 6)	Cc1nc2CCN(Cc2c(=O)[nH]1)Cc1c[nH]nc1c1cccs1	KFVUYPZPMJIESN-UHFFFAOYSA-N
ZINCms000006MVLk	CHRNA7	7	1.348e-10	0.3393	17.2702	CHRNA7	Neuronal acetylcholine receptor subunit alpha-7 (pKi >= 7)	Fc1ccc(cc1)c1ccc(o1)CNC1CN2CCC1CC2	FRSODWUTBVRSNE-UHFFFAOYSA-N
ZINCkr000000g5GJ	HTR1E	6	7.772e-16	0.3529	26.6423	HTR1E	5-hydroxytryptamine receptor 1E (pKi >= 6)	NC(=O)C(N1CCC(=CC1)c1c[nH]c2c1cccc2)C	ODBPJJBALBMRCX-UHFFFAOYSA-N
ZINCoC000000JWNj	EHMT2	8	3.38e-08	0.3333	12.9629	EHMT2	Histone-lysine N-methyltransferase EHMT2 (pKi >= 8)	COc1cc(ccc1OCc1ccccc1)CN1CCCC(C1)O	XJGQGPCPQKCNON-UHFFFAOYSA-N
ZINCml00000efHpI	KCNH2	7	4.227e-06	0.3867	9.198	KCNH2	Potassium voltage-gated channel subfamily H member 2 (pKi >= 7)	Clc1cccc(c1)CNC(=O)CNCCOc1ccccc1	PBKBCJUMXYLHIB-UHFFFAOYSA-N
ZINCmB000005ghUw	SLC22A1	6	5.796e-09	0.3026	14.3378	SLC22A1	Solute carrier family 22 member 1 (pKi >= 6)	COc1ccc2c(c1)c(c[nH]2)C(CN1CC(C)CC(C1)C)O	CAPKXBVTQCWBKD-UHFFFAOYSA-N
ZINCpv00000g8ev4	PSMB2	6	1.901e-29	0.3651	51.1135	PSMB2	Proteasome subunit beta type-2 (pKi >= 6)	COC(=O)c1ccc(cc1)OCCN1c2ccccc2N2C1NCC2	MDIDZHJPCWEVPI-UHFFFAOYSA-N
ZINCpy00000608u7	MC4R	6	5.43e-06	0.3214	9.0026	MC4R	Melanocortin receptor 4 (pKi >= 6)	COc1ccccc1C1CCN(C1)C(=O)C(Cc1cccc(c1)C)N	XOHHPUMFHXGPCL-UHFFFAOYSA-N
ZINCmv000006MYmz	DRD2	6	2.237e-06	0.371	9.694	DRD2	D(2) dopamine receptor (pKi >= 6)	N#Cc1cccc(c1)C(=O)NCC1CCN(C1)C1CCCC1	MFMRRQZXBVZWQR-UHFFFAOYSA-N
ZINCkg00000kKFBu	PDE11A	6	5.589e-08	0.2949	12.5708	PDE11A	Dual 3',5'-cyclic-AMP and -GMP phosphodiesterase 11A (pKi >= 6)	COCc1ccc(cc1)CN1CCC(C1)N1CCCC1	RFAWXHOQHPYJSC-UHFFFAOYSA-N
ZINCkn00000kJy7p	OPRK1	6	1.665e-15	0.4348	26.108	OPRK1	Kappa-type opioid receptor (pKi >= 6)	OC1(CCCN(C1)Cc1ccccc1)c1ccccc1	GUMQNJUIAGFXKA-UHFFFAOYSA-N
ZINCkB000004yCc2	SIGMAR1	8	3.85e-92	0.5581	163.668	SIGMAR1	Sigma non-opioid intracellular receptor 1 (pKi >= 8)	C1=CCC(CC1)CN1CCN(CC1)Cc1ccccc1	VMOVHEKNZJZXFB-UHFFFAOYSA-N
ZINCol00000lc2Ul	FAAH	6	1.772e-52	0.4211	92.4604	FAAH	Fatty-acid amide hydrolase 1 (pKi >= 6)	O=C(N1CCN(CC1)CCCc1ccccc1)Cc1ccccc1	XXOXAPGLCVXJQK-UHFFFAOYSA-N
ZINCnx00000bBwGd	GSK3A	6	2.088e-06	0.3492	9.7479	GSK3A	Glycogen synthase kinase-3 alpha (pKi >= 6)	O=C(C1CCCC(C1)N)NCc1cccc(c1)c1ccccc1	HXQLQTQXIPTVIB-UHFFFAOYSA-N
ZINCpx000005UG8z	BIRC3	7	2.129e-06	0.2907	9.7326	BIRC3	Baculoviral IAP repeat-containing protein 3 (pKi >= 7)	CSC1CCC(C1)NC(=O)CC1(N)CCN(CC1)Cc1ccccc1	GSZNHCRUPCVLEF-UHFFFAOYSA-N
ZINCpx000005UEGJ	RORC	9	9.006e-06	0.2805	8.6082	RORC	Nuclear receptor ROR-gamma (pKi >= 9)	COc1cccc(c1)CC(C(=O)NCCOc1ccc(cc1C)Cl)N	XHOITCQVYNYTHA-UHFFFAOYSA-N
ZINCns000000GiJ2	AMY2	6	2.736e-44	0.2941	77.7592	AMY2	Pancreatic alpha-amylase (pKi >= 6)	N#CC(C1CC1)(NC(=O)CN(C1CCc2c(C1)cccc2)C)C	IRIVYHWEEZUTSY-UHFFFAOYSA-N
ZINCmd00000efdTz	MMP9	9	4.084e-06	0.3472	9.2247	MMP9	Matrix metalloproteinase-9 (pKi >= 9)	CN1CCN(CC1)CCCNC(=O)CSc1ccc(cc1)Cl	ROURGIPSURSMLO-UHFFFAOYSA-N
ZINCn700000p9lPW	EPHX2	6	3.577e-09	0.371	14.714	EPHX2	Bifunctional epoxide hydrolase 2 (pKi >= 6)	O=C(c1ccno1)NCCCN1CCN(CC1)c1ccccc1	QFOAKQRKEVSXHY-UHFFFAOYSA-N
ZINCmj00000efds3	HCRTR1	8	1.11e-16	0.3286	28.4485	HCRTR1	Orexin receptor type 1 (pKi >= 8)	CNCC1CCCN1C(=O)c1cnn(c1)c1ccc(cc1)Cl	BMMGSUVZMZFBKE-UHFFFAOYSA-N
ZINClv000001d0wJ	Q9NAW4_PLAFA	6	2.173e-10	0.2838	16.898	Q9NAW4_PLAFA	Cysteine protease falcipain-3 (pKi >= 6)	COc1cc(CNC2CCCCC2C(=O)N)ccc1SC	VTWFZIXVIQVLPA-UHFFFAOYSA-N
ZINCkn00000kJAmB	SLC5A1	6	2.772e-08	0.3284	13.1176	SLC5A1	Sodium/glucose cotransporter 1 (pKi >= 6)	OCCCNCc1ccccc1OCc1ccccc1	GHOBPTKRMJQZPD-UHFFFAOYSA-N
ZINCpq00000dvEqr	DRD2	6	1.651e-11	0.3651	18.9076	DRD2	D(2) dopamine receptor (pKi >= 6)	COc1ccc(c(c1)CN1CCCC(C1)N(Cc1ccccc1)C)O	UAJUBANLYREQBU-UHFFFAOYSA-N
ZINCnu00000bBDwF	PDE6D	6	6.487e-08	0.3171	12.4546	PDE6D	Retinal rod rhodopsin-sensitive cGMP 3',5'-cyclic phosphodiesterase subunit delta (pKi >= 6)	CN1CCOC(C1)Cn1ccnc1c1ccc2c(n1)cccc2	NCZROGRPDLOHPU-UHFFFAOYSA-N
ZINCov000004s8xF	NPFFR1	6	2.197e-44	0.3966	77.9302	NPFFR1	Neuropeptide FF receptor 1 (pKi >= 6)	O=C(Nc1ccc(cc1)F)CN1CCN(CC1)Cc1ccccc1	WQBBOZDPFPVNCM-UHFFFAOYSA-N
ZINCpt000008Vh8d	SIRT1	7	1.399e-14	0.3188	24.4218	SIRT1	NAD-dependent protein deacetylase sirtuin-1 (pKi >= 7)	Cc1ccc(o1)C(CCN1CCN(CC1)c1ncccc1C(=O)N)C	ZIEINYOGNQKHFR-UHFFFAOYSA-N
ZINCkC0000022tgq	RAF1	6	5.092e-19	0.4706	32.3918	RAF1	RAF proto-oncogene serine/threonine-protein kinase (pKi >= 6)	O=C(Nc1ccc(c(c1)Cl)C)NCCN1CCCCC1	LITPOYHGPXVFFE-UHFFFAOYSA-N
ZINCks000003iVdz	EPHX2	6	7.337e-08	0.4643	12.3586	EPHX2	Bifunctional epoxide hydrolase 2 (pKi >= 6)	O=C(Nc1ccc2c(c1)OCO2)CN1CCCCCC1	XPCFAXVRRXJOKL-UHFFFAOYSA-N
ZINCnp00000p95Ej	ANPEP	6	6.661e-16	0.3559	26.7731	ANPEP	Aminopeptidase N (pKi >= 6)	O=C(NCC(c1ccccc1)N(C)C)CCc1cccc(c1)C	VDNFXWXQGJUZHD-UHFFFAOYSA-N
ZINCnd00000p96vG	PSMB8	7	8.726e-13	0.3111	21.2	PSMB8	Proteasome subunit beta type-8 (pKi >= 7)	COc1ccc(cc1)CNC(=O)CCN(CC1CCCCO1)C	JZVBRHBFEMLMCP-UHFFFAOYSA-N
ZINCjl00000kK6Z2	GRIN2B	6	1.124e-07	0.3617	12.0262	GRIN2B	Glutamate receptor ionotropic, NMDA 2B (pKi >= 6)	CC1CCC(C1)N1CCN(CC1)Cc1ccccc1	NCKWDNWFEUMYFJ-UHFFFAOYSA-N
ZINCox000008WeCL	PAK7	6	7.926e-06	0.2836	8.7077	PAK7	Serine/threonine-protein kinase PAK 7 (pKi >= 6)	COc1c(N)ccnc1c1ccc(cc1)C(=O)N1CCCCCC1	UPBHHMQOLJWKJH-UHFFFAOYSA-N
ZINCmr000006MGjV	ADRB1	9	1.129e-18	0.3636	31.7711	ADRB1	Beta-1 adrenergic receptor (pKi >= 9)	COCC(NCC(COc1cc(C)c(cc1C(C)C)Cl)O)C	UXHKAXBPJVJJKK-UHFFFAOYSA-N
ZINCoE000006VZK4	NPFFR2	6	9.037e-14	0.3188	22.9684	NPFFR2	Neuropeptide FF receptor 2 (pKi >= 6)	O=C(NCc1ccccc1)CCN1CCC(=CC1)c1ccccc1	LBWOTVQUFHARSN-UHFFFAOYSA-N
ZINChm00000kIgS4	HDAC6	8	1.317e-07	0.3385	11.9023	HDAC6	Histone deacetylase 6 (pKi >= 8)	O=C(Nc1cccc(c1)N)CN1CCCCC1	LZZJIZZHAWBPFQ-UHFFFAOYSA-N
ZINClB000005tJDG	MAOB	6	1.051e-39	0.4615	69.5284	MAOB	Amine oxidase [flavin-containing] B (pKi >= 6)	CCC(NCc1cccc(c1)OCc1ccccc1)CO	QYOOHLXOECKDGX-UHFFFAOYSA-N
ZINCpq00000dvyiA	L3MBTL3	6	1.123e-09	0.2903	15.6171	L3MBTL3	Lethal(3)malignant brain tumor-like protein 3 (pKi >= 6)	O=C(N1CC2CCCN2Cc2c1cccc2)c1oc(nc1C)C1CC1	SXQPJOFNOPHREW-UHFFFAOYSA-N
ZINCpi00000xIct5	SLC27A1	7	8.595e-09	0.2963	14.0305	SLC27A1	Long-chain fatty acid transport protein 1 (pKi >= 7)	O=C(N(C)C)CN1CCCC(C1)c1ccnc(n1)Nc1cncnc1	JWSNBZMKQADRSM-UHFFFAOYSA-N
ZINCpu000008Vk7B	NPY2R	6	6.494e-19	0.3944	32.2023	NPY2R	RCG62488 (pKi >= 6)	CCNc1cc(nc(n1)C)N1CCN(CC1)C(=O)c1cccc(c1)C	MSAZOWNWTGVHOF-UHFFFAOYSA-N
ZINCnx00000bBwGd	H9B8T9_CAPHI	6	1.66e-08	0.2857	13.5174	H9B8T9_CAPHI	Cathepsin B (pKi >= 6)	O=C(C1CCCC(C1)N)NCc1cccc(c1)c1ccccc1	HXQLQTQXIPTVIB-UHFFFAOYSA-N
ZINCnA000008JcIa	AKT1	7	6.632e-11	0.3293	17.8234	AKT1	RAC-alpha serine/threonine-protein kinase (pKi >= 7)	Cn1ncc(c1)CN1CCC(C1)Cc1ccc2c(c1)cccn2	GFBBLBNPRYJLGH-UHFFFAOYSA-N
ZINCpC00000fuS4W	CHRNA10	6	2.245e-06	0.2833	9.6911	CHRNA10	Neuronal acetylcholine receptor subunit alpha-10 (pKi >= 6)	CCOc1ccc(cc1)N1CC(N2C1SCCC2)(O)c1ccccc1	YKIVGWLJTIAHPX-UHFFFAOYSA-N
ZINCpo00000xIhhU	L3MBTL3	6	1.908e-21	0.3214	36.7478	L3MBTL3	Lethal(3)malignant brain tumor-like protein 3 (pKi >= 6)	CSc1ccc(cc1)C(=O)C1CCCN(C1)CCC(=O)N1CCCC1	JCCRDSQSTVCAIV-UHFFFAOYSA-N
ZINCpd00000FUoNb	DRD3	6	3.858e-07	0.4127	11.0646	DRD3	D(3) dopamine receptor (pKi >= 6)	O=C(N1CCC(C1)(O)CN1CCCC1)CCc1c[nH]c2c1cccc2	JGJDDNUCPOFZKV-UHFFFAOYSA-N
ZINCoA000000nWpx	SLC6A5	7	1.223e-07	0.2838	11.9602	SLC6A5	Sodium- and chloride-dependent glycine transporter 2 (pKi >= 7)	CCOc1ccc(cc1)CC(=O)NCC(c1ccccc1)N(C)C	FTDKIGYEYBKLTN-UHFFFAOYSA-N
ZINCmz000000KW5N	G2YM83_BOTF4	6	7.393e-07	0.2857	10.5574	G2YM83_BOTF4	Cytochrome b-c1 complex subunit Rieske, mitochondrial (pKi >= 6)	OC1Cc2c(C1NCc1cccc3c1nccc3)cccc2	HPZYSTOBOMZXPV-UHFFFAOYSA-N
ZINClb00000kJyxy	EPHX2	6	6.077e-11	0.3571	17.8914	EPHX2	Bifunctional epoxide hydrolase 2 (pKi >= 6)	CCC1CCCCN1CC(=O)Nc1ccc(cc1)C(=O)N	STQLPDZRQFBAED-UHFFFAOYSA-N
ZINCov000004s8xF	SLC12A5	6	2.816e-07	0.3387	11.3098	SLC12A5	Solute carrier family 12 member 5 (pKi >= 6)	O=C(Nc1ccc(cc1)F)CN1CCN(CC1)Cc1ccccc1	WQBBOZDPFPVNCM-UHFFFAOYSA-N
ZINCpx000005UJOn	YARS	6	2.821e-51	0.3284	90.3024	YARS	Tyrosine--tRNA ligase, cytoplasmic (pKi >= 6)	Brc1ccc(cn1)CC(C(=O)NC(C(c1c(F)cccc1Cl)O)C)N	VOZQCIZXDCQDJM-UHFFFAOYSA-N
ZINCpc00000FUf0t	FABP4	6	1.724e-12	0.3231	20.6693	FABP4	Fatty acid-binding protein, adipocyte (pKi >= 6)	OC(Cn1c2ccccc2c2c1C(=O)N(C)CC2)CN1CCCCC1	VSYADFFFVQHHES-UHFFFAOYSA-N
ZINCll00000kKtlW	SLC6A3	7	6.75e-20	0.4	33.9674	SLC6A3	Sodium-dependent dopamine transporter (pKi >= 7)	c1ccc(cc1)CN1CCN(CC1)CC1CC2CC1C=C2	VUWCGXZFELHEBO-UHFFFAOYSA-N
ZINCkn00000kJAmB	UL80	8	5.892e-10	0.2969	16.1202	UL80	Capsid scaffolding protein (pKi >= 8)	OCCCNCc1ccccc1OCc1ccccc1	GHOBPTKRMJQZPD-UHFFFAOYSA-N
ZINCjn00000kK5mK	SERPINE1	7	1.141e-34	0.3333	60.4878	SERPINE1	Plasminogen activator inhibitor 1 (pKi >= 7)	CC(NCC(COC1CC(C)CCC1C(C)C)O)C	IXLSSBPTUXEGSB-UHFFFAOYSA-N
ZINCpz000000d40Z	TUBB2B	6	6.242e-06	0.3387	8.8939	TUBB2B	Tubulin beta-2B chain (pKi >= 6)	COc1cccc(c1)CN1CCN(CC1)Cc1ccc(cc1)N(=O)=O	XIJFQUIYWGHABG-UHFFFAOYSA-N
ZINCj500000kJuu3	CCR5	6	7.405e-47	0.386	82.3688	CCR5	C-C chemokine receptor type 5 (pKi >= 6)	NC(=O)CCN1CCC(C(C1)O)Cc1ccccc1	QFFRQZAEIPHKDI-UHFFFAOYSA-N
ZINCks000003iVdz	CASP2	6	4.554e-11	0.3559	18.1164	CASP2	Caspase-2 (pKi >= 6)	O=C(Nc1ccc2c(c1)OCO2)CN1CCCCCC1	XPCFAXVRRXJOKL-UHFFFAOYSA-N
ZINCkw0000017Ku5	PIM3	9	5.601e-09	0.3333	14.3644	PIM3	Serine/threonine-protein kinase pim-3 (pKi >= 9)	OC1CCCN(C1)Cc1coc(n1)c1ccc(cc1)C	IUOVTFQDDGXKSQ-UHFFFAOYSA-N
ZINCpq00000dvB2b	SSTR5	7	2.154e-25	0.3333	43.8347	SSTR5	Somatostatin receptor type 5 (pKi >= 7)	N#Cc1ccc(cc1)C(=O)NCC1CCN(C1)Cc1cnn(c1)CC	CQJZIKOGNJFPLB-UHFFFAOYSA-N
ZINCnD000008JcI6	RPS6KA6	6	6.345e-06	0.3467	8.8812	RPS6KA6	Ribosomal protein S6 kinase alpha-6 (pKi >= 6)	Cn1cc(c2c1cccc2)CN1CCCC(C1)c1cnccn1	WFCVVTNJFSGPKA-UHFFFAOYSA-N
ZINCjh00000kK7w4	CACNA1G	6	2.303e-10	0.3182	16.8529	CACNA1G	Voltage-dependent T-type calcium channel subunit alpha-1G (pKi >= 6)	Clc1cnn(c1N)C1CCN(C1)Cc1ccccc1	PRPMMHCYSZZNSB-UHFFFAOYSA-N
ZINCof00000AelcO	PIK3CG	6	6.712e-19	0.3676	32.1765	PIK3CG	Phosphatidylinositol 4,5-bisphosphate 3-kinase catalytic subunit gamma isoform (pKi >= 6)	OCCNc1nc(nc(n1)N1CCOCC1)Nc1ccccc1F	HGPOKFSQQZLZTF-UHFFFAOYSA-N
ZINCov000004s8xF	MAP2K2	7	2.183e-08	0.3077	13.3038	MAP2K2	Dual specificity mitogen-activated protein kinase kinase 2 (pKi >= 7)	O=C(Nc1ccc(cc1)F)CN1CCN(CC1)Cc1ccccc1	WQBBOZDPFPVNCM-UHFFFAOYSA-N
ZINCjo00000kKk4i	DRTS_TRYCR	8	1.342e-10	0.3276	17.2737	DRTS_TRYCR	Bifunctional dihydrofolate reductase-thymidylate synthase (pKi >= 8)	Cc1cc(NCc2cc(F)c(cc2F)F)nc(n1)N	MXOQLUXEPQHYOD-UHFFFAOYSA-N
ZINCmq0000008G2d	CARM1	6	4.275e-13	0.3205	21.7563	CARM1	Histone-arginine methyltransferase CARM1 (pKi >= 6)	COc1ccccc1CNC(=O)C1NCc2c(C1)cccc2	RGWSIBCUHSOERU-UHFFFAOYSA-N
ZINCpv00000g8ev4	LTA4H	6	6.145e-26	0.3768	44.8126	LTA4H	Leukotriene A-4 hydrolase (pKi >= 6)	COC(=O)c1ccc(cc1)OCCN1c2ccccc2N2C1NCC2	MDIDZHJPCWEVPI-UHFFFAOYSA-N
ZINCjD000003SUwl	CACNA1G	6	9.424e-08	0.3492	12.1634	CACNA1G	Voltage-dependent T-type calcium channel subunit alpha-1G (pKi >= 6)	CC1CCN(CC1)CC(=O)Nc1cccc(c1C)Cl	XHZXZLVSUZFEKM-UHFFFAOYSA-N
ZINCou000002J2MK	Q8MHZ5_SHEEP	6	2.504e-07	0.325	11.4016	Q8MHZ5_SHEEP	Ghrelin/growth hormone secretagogue receptor (pKi >= 6)	COc1ccccc1c1ncc(cn1)CN1CCN2C(C1)CCC2	GJRFPRSTXPWPDL-UHFFFAOYSA-N
ZINCpx000005UGEl	LAP3	6	4.322e-47	0.434	82.7886	LAP3	Cytosol aminopeptidase (pKi >= 6)	OCC(CCCNC(=O)C(Cc1ccc(cc1)c1ccccc1)N)C	PHWFPJPGUBZRCU-UHFFFAOYSA-N
ZINCnf00000p95ro	AGTR1B	6	1.238e-20	0.3611	35.2897	AGTR1B	Type-1B angiotensin II receptor (pKi >= 6)	OC1CCCC1NC(=O)C1(C)CCN(CC1)Cc1ccccc1	CQFZKQZXUCUBIP-UHFFFAOYSA-N
ZINCms000006MDq6	SIGMAR1	8	2.81e-17	0.4375	29.2649	SIGMAR1	Sigma non-opioid intracellular receptor 1 (pKi >= 8)	OC1C2(OCCC1(C)O)CCN(CC2)Cc1ccccc1Cl	XOXHGGADNFLINL-UHFFFAOYSA-N
ZINCnq00000bBGUs	PDK1	7	9.236e-08	0.2824	12.1792	PDK1	[Pyruvate dehydrogenase (acetyl-transferring)] kinase isozyme 1, mitochondrial (pKi >= 7)	O=C(OC(C)(C)C)NC1CCC2C1CN(C2)Cc1ccccc1	QMQGMWPJTZZKGJ-UHFFFAOYSA-N
ZINCpn00000xIluu	SIRT3	8	2.429e-10	0.2824	16.8113	SIRT3	NAD-dependent protein deacetylase sirtuin-3, mitochondrial (pKi >= 8)	Oc1cccc(c1)C(=O)NCC1CCN(C1)CC=Cc1ccccc1	MDAZXBPNAMFNAI-UHFFFAOYSA-N
ZINCny00000bBAcJ	TAAR1	6	2.943e-07	0.3167	11.2755	TAAR1	Trace amine-associated receptor 1 (pKi >= 6)	O=C(C1CCCN1)NCCc1cccc(c1)Oc1ccccc1	LDQGNLXACHCDDN-UHFFFAOYSA-N
ZINClC000005y1LG	MCHR2	6	8.979e-48	0.3276	84.0138	MCHR2	Melanin-concentrating hormone receptor 2 (pKi >= 6)	OCC1(CCN(CC1)Cc1ccccc1)c1ccccc1	BAWRMFFOXIGBQM-UHFFFAOYSA-N
ZINCks000003iVdz	SLC27A1	6	5.361e-26	0.3281	44.919	SLC27A1	Long-chain fatty acid transport protein 1 (pKi >= 6)	O=C(Nc1ccc2c(c1)OCO2)CN1CCCCCC1	XPCFAXVRRXJOKL-UHFFFAOYSA-N
ZINCnk00000p9ru2	CCR5	10	3.738e-13	0.3014	21.861	CCR5	C-C chemokine receptor type 5 (pKi >= 10)	O=C(CN1CCC(CC1)Cc1ccccc1)NCc1ccco1	VDWHPJDAAZAWJY-UHFFFAOYSA-N
ZINCoz00000aukcG	BCHE	10	4.856e-06	0.2955	9.0897	BCHE	Cholinesterase (pKi >= 10)	COc1ccc(cc1)CC(C(=O)Nc1cc(Cl)ccc1N(C)C)N	FOTZYOIELATJRW-UHFFFAOYSA-N
ZINCnw000006BBUi	UTS2	7	2.635e-07	0.2857	11.3617	UTS2	Urotensin-2 (pKi >= 7)	NC(=O)C1(CCN(CC1)Cc1ccccc1)Nc1ccccc1	PUFOFCNHIWPPNN-UHFFFAOYSA-N
ZINClx000007ApG0	MMP8	10	9.834e-08	0.2812	12.1302	MMP8	Neutrophil collagenase (pKi >= 10)	Cc1cc(C)c(c(c1)Cl)NC(=O)C(Cc1ccccc1)N	MHMZJGIIDZAXHE-UHFFFAOYSA-N
ZINCjf00000kJOlC	HTR7	7	3.879e-06	0.3651	9.265	HTR7	5-hydroxytryptamine receptor 7 (pKi >= 7)	CC1CCCN(C1)CC(=O)NCc1ccc(cc1)C	KOSXHIGJDNZQNK-UHFFFAOYSA-N
ZINCpE0000007O8Z	ACOX1	6	1.957e-08	0.2927	13.3892	ACOX1	Peroxisomal acyl-coenzyme A oxidase 1 (pKi >= 6)	CCn1c(SCC(=O)Nc2ccccc2C)nc2c(c1=O)cccc2	YXNBEMJRUKDBRP-UHFFFAOYSA-N
ZINCmE000005gco7	EPHA3	8	1.377e-08	0.3158	13.6632	EPHA3	Ephrin type-A receptor 3 (pKi >= 8)	C=CCc1cccc(c1OCCCCN1CCN(CC1)C)Cl	MUDSLXWNGAQEOJ-UHFFFAOYSA-N
ZINCni00000p9q5G	KCNH2	6	5.158e-11	0.371	18.0193	KCNH2	Potassium voltage-gated channel subfamily H member 2 (pKi >= 6)	NC(=O)C1(CCN(CC1)Cc1ccccc1)Nc1ccccc1	PUFOFCNHIWPPNN-UHFFFAOYSA-N
ZINCpx000005UG8z	CCR3	6	2.85e-10	0.3944	16.6864	CCR3	C-C chemokine receptor type 3 (pKi >= 6)	CSC1CCC(C1)NC(=O)CC1(N)CCN(CC1)Cc1ccccc1	GSZNHCRUPCVLEF-UHFFFAOYSA-N
ZINCnt00000bBKR7	HLA-A	7	3.073e-06	0.2958	9.4466	HLA-A	HLA class I histocompatibility antigen, A-3 alpha chain (pKi >= 7)	C=CCN(C(=O)C(Cc1ccccc1)N)Cc1ccccc1C	WTVMDIQPZVKGNU-UHFFFAOYSA-N
ZINCmv000001smOm	FYN	8	1.203e-06	0.3293	10.1775	FYN	Tyrosine-protein kinase Fyn (pKi >= 8)	COCCCN1CCC(CC1)Nc1ncc(cc1Cl)N(=O)=O	UHULYOUKWIATOO-UHFFFAOYSA-N
ZINCoD0000015pqI	MME	6	8.381e-19	0.4776	32.0034	MME	Neprilysin (pKi >= 6)	O=C(CNC(c1ccc(cc1F)F)C)NCCCc1ccccc1	GXIIXTVGBLRBSX-UHFFFAOYSA-N
ZINCoB00000auhDs	MTNR1A	6	5.551e-16	0.4308	26.9647	MTNR1A	Melatonin receptor type 1A (pKi >= 6)	CC(=O)NCCC1CCCCN1Cc1cn(c2c1cc(F)cc2)C	XGVWBVCNEGTPHX-UHFFFAOYSA-N
ZINCpD000001LJ7v	HTR1B	6	9.132e-09	0.4194	13.9833	HTR1B	5-hydroxytryptamine receptor 1B (pKi >= 6)	COc1c(cccc1OC)CN1CCN(CC1)Cc1cccc(c1)C	GTFYGFOPWQFHTH-UHFFFAOYSA-N
ZINCjv0000067kNi	PHKG1	6	1.05e-06	0.3151	10.2841	PHKG1	Phosphorylase b kinase gamma catalytic chain, skeletal muscle/heart isoform (pKi >= 6)	C1CCN(C1)CCOc1ccc(cc1)c1cc[nH]n1	CMJUSWBWAKNHIK-UHFFFAOYSA-N
ZINCkD0000026KdE	METG	7	2.052e-11	0.3333	18.7382	METG	Methionine--tRNA ligase (pKi >= 7)	CCOc1ccccc1CNCc1ccccc1OC	NJLFSXAUONKDFA-UHFFFAOYSA-N
ZINClB000007A99g	ADRA1A	6	4.683e-20	0.5094	34.2526	ADRA1A	Alpha-1A adrenergic receptor (pKi >= 6)	Cc1ccccc1N1CCCN(CC1)Cc1ccccn1	KURMHMMKVUGKMZ-UHFFFAOYSA-N
ZINCln00000kKKVS	PLG	7	1.107e-06	0.2892	10.2429	PLG	Plasminogen (pKi >= 7)	O=C(CN1CCCC1c1cccs1)NCc1ccccc1	CNOAPFPVMAFKSM-UHFFFAOYSA-N
ZINCii00000f1OhG	ABCB1	6	5.307e-07	0.3559	10.8158	ABCB1	Multidrug resistance protein 1 (pKi >= 6)	COC1(OC)CCN(CC1O)Cc1ccccc1	ANEFKQJYRFOSON-UHFFFAOYSA-N
ZINCmy000002mTsC	XDH	6	3.671e-11	0.4426	18.2845	XDH	Xanthine dehydrogenase/oxidase (pKi >= 6)	Cc1cc(=O)n2c(n1)sc(n2)CN1CCCC1c1cccs1	LOWVJNYWJNKTCR-UHFFFAOYSA-N
ZINCml00000efHpI	MCHR1	6	9.467e-08	0.3867	12.1599	MCHR1	Melanin-concentrating hormone receptor 1 (pKi >= 6)	Clc1cccc(c1)CNC(=O)CNCCOc1ccccc1	PBKBCJUMXYLHIB-UHFFFAOYSA-N
ZINCks000003iVdz	CYP26A1	8	1.076e-07	0.3385	12.0598	CYP26A1	Cytochrome P450 26A1 (pKi >= 8)	O=C(Nc1ccc2c(c1)OCO2)CN1CCCCCC1	XPCFAXVRRXJOKL-UHFFFAOYSA-N
ZINCkl00000kJ1nL	HNMT	6	2.278e-06	0.2951	9.6798	HNMT	Histamine N-methyltransferase (pKi >= 6)	OCCN1CCN(CC1)Cc1c(C)[nH]c2c1cccc2	YECRSKFZGDWCEY-UHFFFAOYSA-N
ZINClm00000kKPb6	LPL	6	5.158e-07	0.3125	10.838	LPL	Lipoprotein lipase (pKi >= 6)	CC(c1cc(F)cc(c1)F)NC(=O)CN1CCCCCC1	DMJIFFOUOQUZPV-UHFFFAOYSA-N
ZINChn00000kKKKg	NMT1	8	1.086e-06	0.2877	10.2572	NMT1	Glycylpeptide N-tetradecanoyltransferase (pKi >= 8)	O=C(Nc1cccc(c1)Cl)CNC1CCCC1	LNMPZCHRGGWVHU-UHFFFAOYSA-N
ZINCkl00000kJ1qD	GLRA1	7	2.07e-12	0.2985	20.5266	GLRA1	Glycine receptor subunit alpha-1 (pKi >= 7)	O=C(C1C=CCN1)NCCn1c(C)cc2c1cccc2	NVUXVWNPLFGPMA-UHFFFAOYSA-N
ZINCk800000kKf8x	CHRNA1	6	2.635e-07	0.2857	11.3617	CHRNA1	Acetylcholine receptor subunit alpha (pKi >= 6)	CN1CCCC(C1=O)(O)CNC1(CC1)c1ccccc1	LCCRQFVYHVPDCK-UHFFFAOYSA-N
ZINCjg00000kK0Pz	GABRA2	6	1.188e-06	0.3971	10.1876	GABRA2	Gamma-aminobutyric acid receptor subunit alpha-2 (pKi >= 6)	O=C(C1CCCN1)NC1CCCc2c1ccc(c2)F	CZMYYMLRESURDA-UHFFFAOYSA-N
ZINCpE000007x5F7	HRH2	6	9.908e-24	0.3529	40.8495	HRH2	Histamine H2 receptor (pKi >= 6)	O=C(N1CCN(CC1)Cc1ccccc1)COc1ccc(c(c1)C)Br	UUQQMXYWYOPESO-UHFFFAOYSA-N
ZINCnA000008J9bR	ACE	6	9.911e-09	0.3115	13.9195	ACE	Angiotensin-converting enzyme (pKi >= 6)	C=CCN(C(=O)C(Cc1ccccc1)N)Cc1ccccc1C	WTVMDIQPZVKGNU-UHFFFAOYSA-N
ZINCnx00000bBtee	OPRD1	6	3.052e-10	0.4694	16.633	OPRD1	Delta-type opioid receptor (pKi >= 6)	COc1ccc(c(c1)O)CN1CCN(CC1)Cc1ccccc1	LHVBSLSWEHZJFL-UHFFFAOYSA-N
ZINCmC000001wxIw	F2	11	3.441e-09	0.2805	14.7442	F2	Prothrombin (pKi >= 11)	O=C(CN1CCCC(C1)c1ccccc1)NCc1cccs1	IODLFWHOLDKLHN-UHFFFAOYSA-N
ZINCnp00000p9ixM	ADRA1A	7	5.573e-22	0.381	37.7075	ADRA1A	Alpha-1A adrenergic receptor (pKi >= 7)	COc1ccccc1CN1CCN(CC1)Cc1cccc(c1)C	MQGPFFSSGWHDDC-UHFFFAOYSA-N
ZINCja00000kKAzY	MMP2	10	2.135e-11	0.3086	18.707	MMP2	72 kDa type IV collagenase (pKi >= 10)	CCOc1cccc(c1)CCNC(=O)C1CCCN1	DBXQETFVKXPCKO-UHFFFAOYSA-N
ZINCpq00000dvEqr	OPRK1	6	6.6e-08	0.3538	12.4412	OPRK1	Kappa-type opioid receptor (pKi >= 6)	COc1ccc(c(c1)CN1CCCC(C1)N(Cc1ccccc1)C)O	UAJUBANLYREQBU-UHFFFAOYSA-N
ZINCng00000p8GUr	SIGMAR1	7	7.964e-99	0.5294	175.669	SIGMAR1	Sigma non-opioid intracellular receptor 1 (pKi >= 7)	Nc1ccc(cc1)OCCN1CCN(CC1)Cc1ccccc1	GLFYKMFOANURLS-UHFFFAOYSA-N
ZINCnD000001xfxP	PLA2G4A	6	2.166e-07	0.3231	11.5146	PLA2G4A	Cytosolic phospholipase A2 (pKi >= 6)	O=C(NCC(c1ccccc1)N(C)C)CCc1cccc(c1)C	VDNFXWXQGJUZHD-UHFFFAOYSA-N
ZINCmd00000efdTz	ERG2	9	1.252e-08	0.3175	13.7374	ERG2	C-8 sterol isomerase (pKi >= 9)	CN1CCN(CC1)CCCNC(=O)CSc1ccc(cc1)Cl	ROURGIPSURSMLO-UHFFFAOYSA-N
ZINCns00000bBol0	MTNR1B	6	1.192e-13	0.3235	22.7522	MTNR1B	Melatonin receptor type 1B (pKi >= 6)	COc1ccccc1NC(=O)C(NC1CCc2c1cccc2)C	QMWFOLDFTHDURZ-UHFFFAOYSA-N
ZINClh00000kJHmf	HRH1	6	6.4e-07	0.4255	10.6699	HRH1	Histamine H1 receptor (pKi >= 6)	Nc1ccccc1CN1CCN(CC1)Cc1ccccc1	HUHUJUYJPUPUFO-UHFFFAOYSA-N
ZINClA000002jgqf	SIGMAR1	6	7.119e-06	0.4	8.7915	SIGMAR1	Sigma non-opioid intracellular receptor 1 (pKi >= 6)	COc1ccc(c(c1)OC)CNCc1ccccc1OC	WJUFCSJGRUSPIU-UHFFFAOYSA-N
ZINCjn00000kKGfd	UTS2R	7	4.611e-07	0.3276	10.9255	UTS2R	Urotensin II receptor (pKi >= 7)	CN(C1CCCC1Nc1nccc2c1cccc2)C	QNQGMKXEIPRBDN-UHFFFAOYSA-N
ZINClu00000101Dx	TIMP3	6	3.109e-15	0.3582	25.5836	TIMP3	Metalloproteinase inhibitor 3 (pKi >= 6)	CC(C(=O)NC1CCCC1)N(CCOc1ccccc1)C	NYRNPKKBPZIIRX-UHFFFAOYSA-N
ZINCoC00000audez	MT-CYB	6	1.605e-06	0.2879	9.9531	MT-CYB	Cytochrome b (pKi >= 6)	COc1cccc(c1OCc1ccccc1F)CNC(CO)CC	MZUUMXFTUINPAY-UHFFFAOYSA-N
ZINChr0000067aVb	CDK9	8	1.773e-06	0.2857	9.8753	CDK9	Cyclin-dependent kinase 9 (pKi >= 8)	NNc1cc(C)nc(n1)Nc1cccc(c1)C	MGCYQNIMHFEIMS-UHFFFAOYSA-N
ZINCpn00000xIcMy	CASP7	7	2.641e-08	0.3187	13.1552	CASP7	Caspase-7 (pKi >= 7)	CNC(=O)C1CCCN(C1)Cc1ccc(c(c1)C)Oc1cccnc1	ZYJPSCMWBXADAW-UHFFFAOYSA-N
ZINCnu00000bBNPn	TMPRSS6	7	2.428e-09	0.2872	15.0161	TMPRSS6	Transmembrane protease serine 6 (pKi >= 7)	O=C(C1CCCCCN1C)NCCCn1ncc2c1cccc2	JNWHHODFHOACNI-UHFFFAOYSA-N
ZINCof00000AefQY	NOD2	6	4.418e-43	0.3529	75.5903	NOD2	Nucleotide-binding oligomerization domain-containing protein 2 (pKi >= 6)	CN1CCC2C(C1=O)CN(C2)C(=O)CN1CCc2c(C1)cccc2	BOGMUCLRQRTNHX-UHFFFAOYSA-N
ZINClD000007Aby1	SLC22A1	6	6.489e-10	0.3378	16.045	SLC22A1	Solute carrier family 22 member 1 (pKi >= 6)	C=CC1CN2CCC1CC2CNCc1ccc(cc1)SC	SGBWOGRCJGXWOP-UHFFFAOYSA-N
ZINCjv0000066MqF	CAPN2	6	2.605e-12	0.3051	20.3472	CAPN2	Calpain-2 catalytic subunit (pKi >= 6)	NC(=O)C(NC(c1ccccc1)C)CCC(F)(F)F	AYAIJXOLOYQFPL-UHFFFAOYSA-N
ZINCoE0000005Mhz	SSTR3	6	7.936e-09	0.3125	14.0927	SSTR3	Somatostatin receptor type 3 (pKi >= 6)	CC(C(=O)NCc1ccccc1)N1CCC(=CC1)c1ccccc1	CIFYCSZJBZOONA-UHFFFAOYSA-N
ZINCpp00000xIeDn	CCR3	6	6.232e-21	0.4143	35.825	CCR3	C-C chemokine receptor type 3 (pKi >= 6)	COc1ccc(cc1)C(=O)C1CCN(CC1)CC(c1ccccc1)O	LWDCYYWGUIFKCB-UHFFFAOYSA-N
ZINCmn00000efa9V	HRH3	6	2.088e-06	0.3922	9.7477	HRH3	Histamine H3 receptor (pKi >= 6)	CN1CCC(CC1)N(Cc1ccncc1)Cc1ccccc1	GWXGCTKMZKGZBP-UHFFFAOYSA-N
ZINCof00000AelcO	TTK	9	5.803e-06	0.2911	8.9509	TTK	Dual specificity protein kinase TTK (pKi >= 9)	OCCNc1nc(nc(n1)N1CCOCC1)Nc1ccccc1F	HGPOKFSQQZLZTF-UHFFFAOYSA-N
ZINCoq00000af5NH	NPY5R	7	3.244e-06	0.3721	9.4043	NPY5R	Neuropeptide Y receptor type 5 (pKi >= 7)	O=C(NC1CCCCC1C)CN1CCC(CC1)(O)c1cccnc1	CUUIXPCPFRHEAG-UHFFFAOYSA-N
ZINCpx000005UEIQ	CSNK1D	6	2.619e-06	0.3425	9.5712	CSNK1D	Casein kinase I isoform delta (pKi >= 6)	COc1cccc(c1)CC(C(=O)NCC(c1ccccc1F)(C)C)N	FBLOAGWRIBPFNU-UHFFFAOYSA-N
ZINCpt000002NVPx	GRIN2C	6	5.357e-20	0.4828	34.1476	GRIN2C	Glutamate receptor ionotropic, NMDA 2C (pKi >= 6)	OCC1C=CC(C1)NC(=O)C(N1CCC(CC1)Cc1ccccc1)C	PKXZYGJALYXRIL-UHFFFAOYSA-N
ZINCoD0000015pqI	SLC6A5	7	3.038e-11	0.2877	18.4322	SLC6A5	Sodium- and chloride-dependent glycine transporter 2 (pKi >= 7)	O=C(CNC(c1ccc(cc1F)F)C)NCCCc1ccccc1	GXIIXTVGBLRBSX-UHFFFAOYSA-N
ZINCno00000p8Ytm	PGR	7	3.361e-06	0.3448	9.3768	PGR	Progesterone receptor (pKi >= 7)	N#Cc1ccccc1CN1CCCN(CC1)Cc1ccccc1	VATCWFLXBBOXSJ-UHFFFAOYSA-N
ZINCnx00000bBwGd	DPP7	8	7.95e-09	0.2903	14.0914	DPP7	Dipeptidyl peptidase 2 (pKi >= 8)	O=C(C1CCCC(C1)N)NCc1cccc(c1)c1ccccc1	HXQLQTQXIPTVIB-UHFFFAOYSA-N
ZINCnD000001xfxP	H9B8T9_CAPHI	6	1.146e-08	0.2917	13.806	H9B8T9_CAPHI	Cathepsin B (pKi >= 6)	O=C(NCC(c1ccccc1)N(C)C)CCc1cccc(c1)C	VDNFXWXQGJUZHD-UHFFFAOYSA-N
ZINCpz000000d40Z	CXCR4	9	6.071e-09	0.3019	14.3016	CXCR4	C-X-C chemokine receptor type 4 (pKi >= 9)	COc1cccc(c1)CN1CCN(CC1)Cc1ccc(cc1)N(=O)=O	XIJFQUIYWGHABG-UHFFFAOYSA-N
ZINChn00000kKKKg	LIMK2	8	2.578e-06	0.3429	9.5834	LIMK2	LIM domain kinase 2 (pKi >= 8)	O=C(Nc1cccc(c1)Cl)CNC1CCCC1	LNMPZCHRGGWVHU-UHFFFAOYSA-N
ZINCoz00000aucXM	ACHP_LYMST	6	2.331e-15	0.3226	25.802	ACHP_LYMST	Acetylcholine-binding protein (pKi >= 6)	C=CC1CCN(C1)C(=O)NC1CCN(CC1)CCc1ccccc1	UIWMZHILOGWGSN-UHFFFAOYSA-N
ZINCpu000008Vi9s	TXK	8	2.122e-10	0.2841	16.9166	TXK	Tyrosine-protein kinase TXK (pKi >= 8)	O=C(Nc1cccc(c1C)Cl)NCCNc1nc(C)nc(c1)N(C)C	HZOKHPPWGHKQRE-UHFFFAOYSA-N
ZINCoD0000015pqI	NPFFR1	6	2.593e-06	0.2903	9.5788	NPFFR1	Neuropeptide FF receptor 1 (pKi >= 6)	O=C(CNC(c1ccc(cc1F)F)C)NCCCc1ccccc1	GXIIXTVGBLRBSX-UHFFFAOYSA-N
ZINCov000004s8xF	MAP3K7	8	3.388e-11	0.3077	18.347	MAP3K7	Mitogen-activated protein kinase kinase kinase 7 (pKi >= 8)	O=C(Nc1ccc(cc1)F)CN1CCN(CC1)Cc1ccccc1	WQBBOZDPFPVNCM-UHFFFAOYSA-N
ZINCni00000p9q5G	CACNA1I	6	6.479e-08	0.3385	12.4555	CACNA1I	Voltage-dependent T-type calcium channel subunit alpha-1I (pKi >= 6)	NC(=O)C1(CCN(CC1)Cc1ccccc1)Nc1ccccc1	PUFOFCNHIWPPNN-UHFFFAOYSA-N
ZINCke00000kJNVV	JUN	6	1.141e-09	0.3472	15.6053	JUN	Transcription factor AP-1 (pKi >= 6)	NC(=O)C(N1CCC(CC1)c1c[nH]c2c1cccc2)C	LJWSMJIUJYCYIZ-UHFFFAOYSA-N
ZINCk800000kKf8x	CCR1	6	2.939e-10	0.3175	16.6625	CCR1	Protein Ccr1 (pKi >= 6)	CN1CCCC(C1=O)(O)CNC1(CC1)c1ccccc1	LCCRQFVYHVPDCK-UHFFFAOYSA-N
ZINCpx000005UEIQ	BACE1	7	1.38e-17	0.3333	29.8195	BACE1	Beta-secretase 1 (pKi >= 7)	COc1cccc(c1)CC(C(=O)NCC(c1ccccc1F)(C)C)N	FBLOAGWRIBPFNU-UHFFFAOYSA-N
ZINCnB000008J8Yx	GALR2	6	8.23e-09	0.3158	14.0644	GALR2	Galanin receptor type 2 (pKi >= 6)	CCCN1CCNC(C1=O)Cc1cccc(c1)c1ccccc1	BPFWVFULZROXGD-UHFFFAOYSA-N
ZINCpp00000xIeDn	ST14	6	4.02e-08	0.3433	12.8278	ST14	Suppressor of tumorigenicity 14 protein (pKi >= 6)	COc1ccc(cc1)C(=O)C1CCN(CC1)CC(c1ccccc1)O	LWDCYYWGUIFKCB-UHFFFAOYSA-N
ZINCpB00000fuTy5	HNMT	6	1.818e-06	0.2985	9.8559	HNMT	Histamine N-methyltransferase (pKi >= 6)	CN1CCN(CC1)Cc1ccc(nc1)c1cnc2c(c1)c(F)ccc2	XHICDYRAGNLIFA-UHFFFAOYSA-N
ZINCpz000000d40Z	SLC18A3	6	2.636e-07	0.3134	11.3615	SLC18A3	Vesicular acetylcholine transporter (pKi >= 6)	COc1cccc(c1)CN1CCN(CC1)Cc1ccc(cc1)N(=O)=O	XIJFQUIYWGHABG-UHFFFAOYSA-N
ZINCpv00000g8h2W	STAT6	7	6.41e-06	0.3418	8.8733	STAT6	Signal transducer and activator of transcription 6 (pKi >= 7)	OC1CCN(C1)c1ccnc(n1)NCCCn1ccc2c1cccc2	HIKIXKYQFRWAEV-UHFFFAOYSA-N
ZINCno00000p8XLv	PTGIR	7	2.698e-06	0.4133	9.5479	PTGIR	Prostacyclin receptor (pKi >= 7)	COCC1CCCN1Cc1cccc(c1)OCc1ccccn1	WDUMQJPJWOIAJO-UHFFFAOYSA-N
ZINCod00000AehWe	FPR2	6	1.652e-09	0.3012	15.3165	FPR2	N-formyl peptide receptor 2 (pKi >= 6)	COc1cccc(c1)CNC1C2COC(O2)C(C1O)n1cncc1	WPSGMRYCIJTZML-UHFFFAOYSA-N
ZINCjl00000kJw7P	PFKFB3	7	1.923e-06	0.284	9.812	PFKFB3	6-phosphofructo-2-kinase/fructose-2,6-bisphosphatase 3 (pKi >= 7)	C=CCN(C(=O)C1CCCN1)Cc1ccccc1Cl	RGTNNTPWEBGPAA-UHFFFAOYSA-N
ZINCpB000006ruMU	AVPR1B	6	1.201e-07	0.3146	11.9744	AVPR1B	Vasopressin V1b receptor (pKi >= 6)	CCc1ccccc1C(=O)NCC1CCN(CC1)CCC1COCC1	DAMQAZWQLBKJNK-UHFFFAOYSA-N
ZINCpz000000d40Z	F2RL3	6	4.441e-16	0.3125	27.1188	F2RL3	Proteinase-activated receptor 4 (pKi >= 6)	COc1cccc(c1)CN1CCN(CC1)Cc1ccc(cc1)N(=O)=O	XIJFQUIYWGHABG-UHFFFAOYSA-N
ZINCmm00000efDcq	SFRP1	7	5.386e-06	0.2817	9.009	SFRP1	Secreted frizzled-related protein 1 (pKi >= 7)	O=C(c1ccccc1)NC1CCCN(C1)Cc1ccccc1	BAMMMIZQZQKORX-UHFFFAOYSA-N
ZINCnm00000p97l5	MRGPRX1	7	3.503e-06	0.3034	9.3444	MRGPRX1	Mas-related G-protein coupled receptor member X1 (pKi >= 7)	O=C(c1ccno1)NCCCN1CCN(CC1)c1ccccc1	QFOAKQRKEVSXHY-UHFFFAOYSA-N
ZINCoE000002Pq6A	HCRTR2	6	2.293e-08	0.3333	13.2654	HCRTR2	Orexin receptor type 2 (pKi >= 6)	COc1ccc(cc1)CCNC1CCN(CC1)Cc1ccccc1	STOIDVYLZDJBSA-UHFFFAOYSA-N
ZINCml00000efHpI	AKR1C2	6	4.545e-06	0.3036	9.1413	AKR1C2	Aldo-keto reductase family 1 member C2 (pKi >= 6)	Clc1cccc(c1)CNC(=O)CNCCOc1ccccc1	PBKBCJUMXYLHIB-UHFFFAOYSA-N
ZINCpt000008Vh8d	DRD2	6	2.302e-09	0.3684	15.0577	DRD2	D(2) dopamine receptor (pKi >= 6)	Cc1ccc(o1)C(CCN1CCN(CC1)c1ncccc1C(=O)N)C	ZIEINYOGNQKHFR-UHFFFAOYSA-N
ZINCpB000006ruMU	DDR2	6	7.782e-06	0.2963	8.722	DDR2	Discoidin domain-containing receptor 2 (pKi >= 6)	CCc1ccccc1C(=O)NCC1CCN(CC1)CCC1COCC1	DAMQAZWQLBKJNK-UHFFFAOYSA-N
ZINCmk00000efv1e	LPL	6	7.79e-13	0.3134	21.2885	LPL	Lipoprotein lipase (pKi >= 6)	O=C(C1CCCN(C1)CC1CCCCO1)Nc1ccccc1	RYQYYHZMPHEQEU-UHFFFAOYSA-N
ZINCmB000001az2Q	SLC18A2	6	4.318e-06	0.3898	9.1812	SLC18A2	Synaptic vesicular amine transporter (pKi >= 6)	COc1cccc(c1)CN1CCN(CC1)CC1CCC=CC1	IUBBRIYVAISNSG-UHFFFAOYSA-N
ZINCph00000FUfCQ	MMP14	8	7.947e-09	0.3088	14.0916	MMP14	Matrix metalloproteinase-14 (pKi >= 8)	CN1CCN(CC1)CC1(O)CCN(CC1)S(=O)(=O)c1ccc(cc1)Cl	STXSDHUCILLBOE-UHFFFAOYSA-N
ZINCoA000000nWpx	HCRTR2	6	1.936e-06	0.3582	9.807	HCRTR2	Orexin receptor type 2 (pKi >= 6)	CCOc1ccc(cc1)CC(=O)NCC(c1ccccc1)N(C)C	FTDKIGYEYBKLTN-UHFFFAOYSA-N
ZINCpx000005ULbg	MC4R	6	2.079e-09	0.3837	15.137	MC4R	Melanocortin receptor 4 (pKi >= 6)	O=C(CC1NCc2c(C1)cccc2)NCC(c1cccc(c1)Cl)(O)C	KTXBPWUUHNRPOI-UHFFFAOYSA-N
ZINCos00000af7hX	BIRC2	6	4.25e-19	0.3662	32.5328	BIRC2	Baculoviral IAP repeat-containing protein 2 (pKi >= 6)	CC(c1cccs1)(CNC1CCN(CC1)CCc1ccccc1)O	QLWWFMZHSRRYKW-UHFFFAOYSA-N
ZINCka00000kJF5D	DCK	9	4.231e-09	0.3077	14.5832	DCK	Deoxycytidine kinase (pKi >= 9)	COc1cc(C#N)ccc1CN1CCN(CC1)C1CC1	PLOOAZZHUFOAKN-UHFFFAOYSA-N
ZINCkg00000kKFBu	MLNR	7	6.019e-10	0.3175	16.1037	MLNR	Motilin receptor (pKi >= 7)	COCc1ccc(cc1)CN1CCC(C1)N1CCCC1	RFAWXHOQHPYJSC-UHFFFAOYSA-N
ZINCnx00000bBG7M	DYRK1A	8	6.26e-07	0.3182	10.6871	DYRK1A	Dual specificity tyrosine-phosphorylation-regulated kinase 1A (pKi >= 8)	OC1CCN(CC1)c1ccnc(n1)NCCc1ccccc1Cl	OSXDDCIVLPLTBD-UHFFFAOYSA-N
ZINCpC000007cfPw	KCNMA1	6	1.329e-22	0.3385	38.8251	KCNMA1	Calcium-activated potassium channel subunit alpha-1 (pKi >= 6)	O=C(NC(c1ccccc1)C)COC(=O)c1cc(ccc1Cl)N(=O)=O	URDPTBIDWCLFDY-UHFFFAOYSA-N
ZINCou000002J2MK	DRD2	6	2.164e-17	0.4219	29.4684	DRD2	D(2) dopamine receptor (pKi >= 6)	COc1ccccc1c1ncc(cn1)CN1CCN2C(C1)CCC2	GJRFPRSTXPWPDL-UHFFFAOYSA-N
ZINCjv0000067kNi	CYP2C19	7	6.832e-10	0.3774	16.0049	CYP2C19	Cytochrome P450 2C19 (pKi >= 7)	C1CCN(C1)CCOc1ccc(cc1)c1cc[nH]n1	CMJUSWBWAKNHIK-UHFFFAOYSA-N
ZINCpE00000dcQOz	TAOK3	7	4.511e-07	0.2958	10.9425	TAOK3	Serine/threonine-protein kinase TAO3 (pKi >= 7)	O=C(c1ccccc1C1CNCC1)Nc1ccc(cc1)c1n[nH]cc1	YFGJYRDNGZBSQS-UHFFFAOYSA-N
ZINCii00000f1OhG	ADAM17	6	4.356e-07	0.4035	10.9697	ADAM17	Disintegrin and metalloproteinase domain-containing protein 17 (pKi >= 6)	COC1(OC)CCN(CC1O)Cc1ccccc1	ANEFKQJYRFOSON-UHFFFAOYSA-N
ZINCiA000004wYg0	DPP9	9	2.405e-13	0.3239	22.2048	DPP9	Dipeptidyl peptidase 9 (pKi >= 9)	O=C(CN1CCCCC1)Nc1cc(Cl)ccc1C	RIFFVWKIIXLSKB-UHFFFAOYSA-N
ZINCjf00000kJGa5	CA1	6	6.725e-06	0.4038	8.8359	CA1	Carbonic anhydrase 1 (pKi >= 6)	CCC(N(CC)C)C(=O)NCCc1cccc(c1)C	UIQUSQHWVWLNEC-UHFFFAOYSA-N
ZINCjf00000kJYgn	ROCK2	6	1.488e-07	0.375	11.8075	ROCK2	Rho-associated protein kinase 2 (pKi >= 6)	CC(NC(=O)C1NCc2c(C1)cccc2)CC1CC1	QXVXBROPZCCUHM-UHFFFAOYSA-N
ZINClC000005y1LG	DRD4	6	8.249e-45	0.4722	78.694	DRD4	D(4) dopamine receptor (pKi >= 6)	OCC1(CCN(CC1)Cc1ccccc1)c1ccccc1	BAWRMFFOXIGBQM-UHFFFAOYSA-N
ZINCjq000002xDAt	BIRC3	6	6.003e-13	0.3108	21.4917	BIRC3	Baculoviral IAP repeat-containing protein 3 (pKi >= 6)	O=C(C1CCCN1)NC1CCCc2c1ccc(c2)F	CZMYYMLRESURDA-UHFFFAOYSA-N
ZINCkj00000kJDfr	CHRNA10	6	7.254e-07	0.3077	10.5722	CHRNA10	Neuronal acetylcholine receptor subunit alpha-10 (pKi >= 6)	CCN(C(=O)C1CCCN(C1)Cc1ccccc1)CC	SGUNXEIHOGVXFK-UHFFFAOYSA-N
ZINCoz00000au5Uj	CX3CR1	6	1.51e-12	0.3151	20.7724	CX3CR1	CX3C chemokine receptor 1 (pKi >= 6)	OCC(Cc1ccccc1)NCc1cc2ccc(cc2[nH]c1=O)C	RDUIFCLBRLNXCR-UHFFFAOYSA-N
ZINCoz00000au5Uj	CPA1	6	1.507e-07	0.3051	11.7975	CPA1	Carboxypeptidase A1 (pKi >= 6)	OCC(Cc1ccccc1)NCc1cc2ccc(cc2[nH]c1=O)C	RDUIFCLBRLNXCR-UHFFFAOYSA-N
ZINCpx000005UEGJ	PDGFRB	8	4.47e-09	0.3291	14.5403	PDGFRB	Platelet-derived growth factor receptor beta (pKi >= 8)	COc1cccc(c1)CC(C(=O)NCCOc1ccc(cc1C)Cl)N	XHOITCQVYNYTHA-UHFFFAOYSA-N
ZINCn500000p8LZH	CHRNA7	9	9.992e-16	0.2987	26.4839	CHRNA7	Neuronal acetylcholine receptor subunit alpha-7 (pKi >= 9)	OC1CCN(C1)Cc1ccccc1CNC(=O)c1cnccn1	NYRGTESWVYFOAC-UHFFFAOYSA-N
ZINCpx000005UJOn	ANPEP	9	7.627e-08	0.2857	12.3284	ANPEP	Aminopeptidase N (pKi >= 9)	Brc1ccc(cn1)CC(C(=O)NC(C(c1c(F)cccc1Cl)O)C)N	VOZQCIZXDCQDJM-UHFFFAOYSA-N
ZINClv000007zXDE	LTA4H	6	2.187e-09	0.3208	15.0977	LTA4H	Leukotriene A-4 hydrolase (pKi >= 6)	Nc1ccccc1CN1CCN(CC1)Cc1ccccc1	HUHUJUYJPUPUFO-UHFFFAOYSA-N
ZINCpy00000608VD	DRD2	10	2.22e-16	0.3562	27.6723	DRD2	D(2) dopamine receptor (pKi >= 10)	COc1ccccc1C(CNC1CN(CC1C)Cc1ccccc1)O	BMHFTMOMVSYEJX-UHFFFAOYSA-N
ZINCpn00000xIcMy	CXCR3	6	5.673e-06	0.314	8.9685	CXCR3	C-X-C chemokine receptor type 3 (pKi >= 6)	CNC(=O)C1CCCN(C1)Cc1ccc(c(c1)C)Oc1cccnc1	ZYJPSCMWBXADAW-UHFFFAOYSA-N
ZINCpz000000d40Z	PTPRB	6	2.857e-06	0.3226	9.5033	PTPRB	Receptor-type tyrosine-protein phosphatase beta (pKi >= 6)	COc1cccc(c1)CN1CCN(CC1)Cc1ccc(cc1)N(=O)=O	XIJFQUIYWGHABG-UHFFFAOYSA-N
ZINCkE000004Pexx	HTR5A	6	3.517e-19	0.3333	32.6804	HTR5A	5-hydroxytryptamine receptor 5A (pKi >= 6)	O=N(=O)c1ccc2c(c1)c(c[nH]2)CN1CCCCCC1	ABHQIYOUVFNBEC-UHFFFAOYSA-N
ZINCnx00000bBwGd	GGPS1	7	6.62e-23	0.3273	39.3686	GGPS1	Geranylgeranyl pyrophosphate synthase (pKi >= 7)	O=C(C1CCCC(C1)N)NCc1cccc(c1)c1ccccc1	HXQLQTQXIPTVIB-UHFFFAOYSA-N
ZINCjA0000066X30	NPY1R	9	2.011e-06	0.2857	9.7773	NPY1R	Neuropeptide Y receptor type 1 (pKi >= 9)	C=C(NCc1ccccc1)NCCc1ccccc1	LBEXNHHBEQRDHZ-UHFFFAOYSA-N
ZINCip00000kJKkh	CA6	8	2.398e-10	0.3538	16.8212	CA6	Carbonic anhydrase 6 (pKi >= 8)	CSc1ccc(cc1)CNCC1CCCN1CC	JNQOWQSPUFWFHF-UHFFFAOYSA-N
ZINClm00000kKPb6	ACOX1	6	1.798e-11	0.4328	18.8408	ACOX1	Peroxisomal acyl-coenzyme A oxidase 1 (pKi >= 6)	CC(c1cc(F)cc(c1)F)NC(=O)CN1CCCCCC1	DMJIFFOUOQUZPV-UHFFFAOYSA-N
ZINCns00000bBPD1	AVPR2	6	4.244e-07	0.325	10.9902	AVPR2	Vasopressin V2 receptor (pKi >= 6)	O=C(CN1CCCC2(C1)CCCC2O)NCc1ccccc1C	OTASZNYELGIYMT-UHFFFAOYSA-N
ZINClg00000kKAg1	ADRA1A	8	5.179e-52	0.4167	91.6242	ADRA1A	Alpha-1A adrenergic receptor (pKi >= 8)	O=C(c1cc(ccc1Cl)N(=O)=O)NCCCN1CCCC1	YVLCPFMWHDFIQE-UHFFFAOYSA-N
ZINCps00000dvDlh	SLC18A2	6	9.67e-14	0.3099	22.9148	SLC18A2	Synaptic vesicular amine transporter (pKi >= 6)	COc1cc2CCCc2cc1CN1CC(C(C1)O)Cc1n[nH]c(c1)C	VEARMFJNUMMSQR-UHFFFAOYSA-N
ZINCmg00000efwZm	DPP7	8	2.873e-08	0.4615	13.0897	DPP7	Dipeptidyl peptidase 2 (pKi >= 8)	CCOC(=O)C1CCCN(C1)Cc1ccc(cc1OC)OC	MKUXDNAHOKXDJI-UHFFFAOYSA-N
ZINCoE000002Pq6A	MBTPS1	6	9.865e-06	0.3067	8.5371	MBTPS1	Membrane-bound transcription factor site-1 protease (pKi >= 6)	COc1ccc(cc1)CCNC1CCN(CC1)Cc1ccccc1	STOIDVYLZDJBSA-UHFFFAOYSA-N
ZINCiq0000066X5e	MCHR1	6	7.843e-22	0.3929	37.4411	MCHR1	Melanin-concentrating hormone receptor 1 (pKi >= 6)	O=C(Nc1ccc(c(c1)C)N)CN1CCCCC1	QUPQTSVILMZTTJ-UHFFFAOYSA-N
ZINChr0000067aVb	FGR	8	8.588e-10	0.3333	15.8265	FGR	Tyrosine-protein kinase Fgr (pKi >= 8)	NNc1cc(C)nc(n1)Nc1cccc(c1)C	MGCYQNIMHFEIMS-UHFFFAOYSA-N
ZINCmm00000efDcq	CTSL	6	6.575e-06	0.4615	8.8535	CTSL	Cathepsin L1 (pKi >= 6)	O=C(c1ccccc1)NC1CCCN(C1)Cc1ccccc1	BAMMMIZQZQKORX-UHFFFAOYSA-N
ZINCpx000005URk0	AKR1C2	6	1.999e-12	0.3284	20.5537	AKR1C2	Aldo-keto reductase family 1 member C2 (pKi >= 6)	CC(C(C(c1ccccc1)NC(=O)c1cc(cnc1C)N(=O)=O)N)C	WSBWCBXVNHAIHO-UHFFFAOYSA-N
ZINCin00000kJz9H	GRM5	6	5.184e-17	0.4717	28.7872	GRM5	Metabotropic glutamate receptor 5 (pKi >= 6)	O=C(CC(N1CCCC1)C)Nc1cccc(c1)Cl	YEFYZIWNQZRBRE-UHFFFAOYSA-N
ZINCja00000kKbZc	Q2TU57_MAIZE	6	2.871e-12	0.425	20.2716	Q2TU57_MAIZE	Sterol-8,7-isomerase (pKi >= 6)	OC1CC2CN(CC2CC1O)Cc1ccccc1Cl	DFPFXOMKNMAPFB-UHFFFAOYSA-N
ZINCht000000Saxf	PRCP	8	2.219e-18	0.3175	31.2441	PRCP	Lysosomal Pro-X carboxypeptidase (pKi >= 8)	CC1CCCN(C1)CC(=O)Nc1ccccc1	QOCRXKDNYKDCFZ-UHFFFAOYSA-N
ZINCn700000p9lPW	OPRL1	6	1.919e-09	0.3768	15.1996	OPRL1	Nociceptin receptor (pKi >= 6)	O=C(c1ccno1)NCCCN1CCN(CC1)c1ccccc1	QFOAKQRKEVSXHY-UHFFFAOYSA-N
ZINCkC0000022tgq	TPR	6	4.554e-08	0.3016	12.7305	TPR	Trypanothione reductase (pKi >= 6)	O=C(Nc1ccc(c(c1)Cl)C)NCCN1CCCCC1	LITPOYHGPXVFFE-UHFFFAOYSA-N
ZINCna00000p93WP	BRS3	7	4.084e-11	0.3214	18.2014	BRS3	Bombesin receptor subtype-3 (pKi >= 7)	COC1CN(C(C1)C(=O)NCCc1c[nH]c2c1c(C)ccc2)C	KTRNGPLUTWPKQX-UHFFFAOYSA-N
ZINCpm00000xI4wy	CCR5	7	7.328e-27	0.3836	46.4706	CCR5	C-C chemokine receptor type 5 (pKi >= 7)	CC(c1cc(n(n1)C)C(=O)NC(c1ccccc1)CN1CCCC1)C	SQQCOOWYIOSNDV-UHFFFAOYSA-N
ZINCpr00000dvx9m	DRD4	9	3.342e-06	0.3529	9.3812	DRD4	D(4) dopamine receptor (pKi >= 9)	Cc1cccc(c1)NC(=O)C(NC(=O)C1NCc2c(C1)cccc2)C	MHMZLJXBRSQQNQ-UHFFFAOYSA-N
ZINClB000005tJDG	TAAR1	6	2.714e-07	0.38	11.3387	TAAR1	Trace amine-associated receptor 1 (pKi >= 6)	CCC(NCc1cccc(c1)OCc1ccccc1)CO	QYOOHLXOECKDGX-UHFFFAOYSA-N
ZINCpx000005UEGJ	ADRB3	7	1.275e-09	0.359	15.5182	ADRB3	Beta-3 adrenergic receptor (pKi >= 7)	COc1cccc(c1)CC(C(=O)NCCOc1ccc(cc1C)Cl)N	XHOITCQVYNYTHA-UHFFFAOYSA-N
ZINCkt000003j1ej	KCNQ2	6	8.572e-11	0.2982	17.6233	KCNQ2	Potassium voltage-gated channel subfamily KQT member 2 (pKi >= 6)	O=C(CN1CCCCC1)Nc1cc(ccc1C)N(=O)=O	USBRMPQUKMRSEV-UHFFFAOYSA-N
ZINCjz0000067eXT	Q2TU57_MAIZE	6	1.925e-08	0.2833	13.402	Q2TU57_MAIZE	Sterol-8,7-isomerase (pKi >= 6)	CC1CCN(CC1)CC(c1c[nH]c2c1cccc2)O	HOSVVVGRZCIEPJ-UHFFFAOYSA-N
ZINCnD000008J3rR	HRH3	6	6.739e-14	0.4844	23.1972	HRH3	Histamine H3 receptor (pKi >= 6)	Cc1cccc(n1)C(=O)NC1CCCN(C1)C1CCCCCC1	ATEOYJCUIPXQHM-UHFFFAOYSA-N
ZINCox000000L0Is	CYP27B1	7	5.684e-38	0.3472	66.4172	CYP27B1	25-hydroxyvitamin D-1 alpha hydroxylase, mitochondrial (pKi >= 7)	O=C(CC(n1cncc1)C)NCC(N1CCCCC1)c1ccco1	XTBYVNPTMJGLSU-UHFFFAOYSA-N
ZINCny00000bBAcJ	SCNN1A	7	2.29e-09	0.2985	15.0617	SCNN1A	Amiloride-sensitive sodium channel subunit alpha (pKi >= 7)	O=C(C1CCCN1)NCCc1cccc(c1)Oc1ccccc1	LDQGNLXACHCDDN-UHFFFAOYSA-N
ZINCky000003jzqw	CYP2J2	6	6.743e-08	0.2879	12.4244	CYP2J2	Cytochrome P450 2J2 (pKi >= 6)	COc1ccc(cc1NC(=O)CCN1CCCCC1)C	MFVMSOFLWTYFHQ-UHFFFAOYSA-N
ZINCpy00000608ga	ALK	7	3.132e-06	0.3373	9.4317	ALK	ALK tyrosine kinase receptor (pKi >= 7)	COc1ccccc1C(N(C)C)CNC(=O)c1nc(SC)ncc1Cl	VDYLNCYGKVXSNJ-UHFFFAOYSA-N
ZINCow000008W8v8	CCR4	6	1.816e-13	0.35	22.4239	CCR4	C-C chemokine receptor type 4 (pKi >= 6)	CC(Nc1nc(NC2CCCCC2)nc(n1)N1CCOCC1)(C)C	LEFZPEBZXQSSAK-UHFFFAOYSA-N
ZINCj500000kJuu3	CHRM2	6	6.507e-20	0.3898	33.996	CHRM2	Muscarinic acetylcholine receptor M2 (pKi >= 6)	NC(=O)CCN1CCC(C(C1)O)Cc1ccccc1	QFFRQZAEIPHKDI-UHFFFAOYSA-N
ZINCnx00000bBG7M	MAPK7	6	2.886e-07	0.2857	11.2909	MAPK7	Mitogen-activated protein kinase 7 (pKi >= 6)	OC1CCN(CC1)c1ccnc(n1)NCCc1ccccc1Cl	OSXDDCIVLPLTBD-UHFFFAOYSA-N
ZINCir000001qEha	KCNJ1	6	1.169e-32	0.4318	56.878	KCNJ1	ATP-sensitive inward rectifier potassium channel 1 (pKi >= 6)	CN1CCN(CC1)Cc1ccc(cc1Br)N(=O)=O	KOMOLYCXAZZBOA-UHFFFAOYSA-N
ZINCkh00000kKbkb	ADRB2	10	5.44e-07	0.3188	10.7966	ADRB2	Beta-2 adrenergic receptor (pKi >= 10)	O=C(CN(C(c1ccccc1)C)C)NCc1ccco1	YNFBSOUTVZEYAX-UHFFFAOYSA-N
ZINCig000001sEuq	CTRC	7	5.445e-06	0.2927	9.0005	CTRC	Chymotrypsin-C (pKi >= 7)	NC(=O)CN1CCC(C1)COCc1ccccc1	DXDPHXUORYFDCX-UHFFFAOYSA-N
ZINCjp00000kKNKs	CCR1	6	2.454e-14	0.3833	23.9838	CCR1	Protein Ccr1 (pKi >= 6)	CCCCC(CN1CCC(CC1)c1ccccc1)O	FVILKFPVOGFNJH-UHFFFAOYSA-N
ZINCmv000001smOm	STK35	7	1.195e-10	0.3293	17.3641	STK35	Serine/threonine-protein kinase 35 (pKi >= 7)	COCCCN1CCC(CC1)Nc1ncc(cc1Cl)N(=O)=O	UHULYOUKWIATOO-UHFFFAOYSA-N
ZINCol00000lc3rx	DRD4	6	2.128e-06	0.4259	9.7331	DRD4	D(4) dopamine receptor (pKi >= 6)	OC(CN1CCc2c(C1)cccc2)COc1ccc2c(c1)CCC2	OGWIDVIMEBQRLV-UHFFFAOYSA-N
ZINCmv000001smOm	ADRA1B	6	1.388e-06	0.3333	10.066	ADRA1B	Alpha-1B adrenergic receptor (pKi >= 6)	COCCCN1CCC(CC1)Nc1ncc(cc1Cl)N(=O)=O	UHULYOUKWIATOO-UHFFFAOYSA-N
ZINClx000007ApG0	ACE2	6	9.749e-34	0.3103	58.8153	ACE2	Angiotensin-converting enzyme 2 (pKi >= 6)	Cc1cc(C)c(c(c1)Cl)NC(=O)C(Cc1ccccc1)N	MHMZJGIIDZAXHE-UHFFFAOYSA-N
ZINCnx00000bBtee	CTSG	9	1.87e-10	0.2857	17.015	CTSG	Cathepsin G (pKi >= 9)	COc1ccc(c(c1)O)CN1CCN(CC1)Cc1ccccc1	LHVBSLSWEHZJFL-UHFFFAOYSA-N
ZINCnm00000p97l5	TGM2	6	1.689e-11	0.3143	18.8898	TGM2	Protein-glutamine gamma-glutamyltransferase 2 (pKi >= 6)	O=C(c1ccno1)NCCCN1CCN(CC1)c1ccccc1	QFOAKQRKEVSXHY-UHFFFAOYSA-N
ZINCpB000006ruMU	SLC6A1	7	5.494e-09	0.3472	14.3794	SLC6A1	Sodium- and chloride-dependent GABA transporter 1 (pKi >= 7)	CCc1ccccc1C(=O)NCC1CCN(CC1)CCC1COCC1	DAMQAZWQLBKJNK-UHFFFAOYSA-N
ZINCmm00000efDcq	HSD11B1	6	7.992e-13	0.4259	21.2685	HSD11B1	Hydroxysteroid 11-beta dehydrogenase 1 (pKi >= 6)	O=C(c1ccccc1)NC1CCCN(C1)Cc1ccccc1	BAMMMIZQZQKORX-UHFFFAOYSA-N
ZINCko00000kK1Rm	AVPR1A	6	4.986e-09	0.3768	14.4551	AVPR1A	Vasopressin V1a receptor (pKi >= 6)	O=C(Nc1ccc(c(c1)Cl)C)NCCN1CCCCC1	LITPOYHGPXVFFE-UHFFFAOYSA-N
ZINCjv0000067kNi	DRD5	6	2.574e-10	0.3673	16.7659	DRD5	D(1B) dopamine receptor (pKi >= 6)	C1CCN(C1)CCOc1ccc(cc1)c1cc[nH]n1	CMJUSWBWAKNHIK-UHFFFAOYSA-N
ZINCiE000004O6Gq	CPT1A	6	1.491e-12	0.3548	20.7826	CPT1A	Carnitine O-palmitoyltransferase 1, liver isoform (pKi >= 6)	c1ccc(cc1)CN1CCCC1c1ccccn1	YPMPTNQLRJVZIF-UHFFFAOYSA-N
ZINCnh00000p8SI2	SSTR5	6	5.107e-15	0.3165	25.2031	SSTR5	Somatostatin receptor type 5 (pKi >= 6)	CC(c1ccco1)(CNC1CCN(CC1)Cc1ccccn1)O	IBDQWRJHSAYATN-UHFFFAOYSA-N
ZINCpq00000dvxwK	COLA	7	2.722e-13	0.3077	22.1082	COLA	Microbial collagenase (pKi >= 7)	O=C(Nc1ccc(c(c1)N(=O)=O)C)CN(C1CCc2c1cccc2)C	NSLZWHZCNWJSSC-UHFFFAOYSA-N
ZINCpx000005URhx	CTSH	6	3.805e-06	0.3014	9.28	CTSH	Pro-cathepsin H (pKi >= 6)	Cc1ncc(c(n1)C1CC1)C(=O)NC(C(N)C)CCc1ccccc1	OODROKXQJPEWMT-UHFFFAOYSA-N
ZINCpy0000060731	SLC6A2	7	5.06e-08	0.3333	12.6483	SLC6A2	Sodium-dependent noradrenaline transporter (pKi >= 7)	COc1ccccc1N1CCC(C1)NCC(c1c(F)cccc1F)O	RHODTUGFGXYMCK-UHFFFAOYSA-N
ZINCky000001pxHm	MCHR1	6	1.893e-20	0.4127	34.9588	MCHR1	Melanin-concentrating hormone receptor 1 (pKi >= 6)	COc1ccc(cc1)NC(=O)CN(C1CCCCC1)C	CUZNXICKANZSIZ-UHFFFAOYSA-N
ZINCln00000kKKVS	OPRM1	9	6.551e-06	0.3333	8.8563	OPRM1	Mu-type opioid receptor (pKi >= 9)	O=C(CN1CCCC1c1cccs1)NCc1ccccc1	CNOAPFPVMAFKSM-UHFFFAOYSA-N
ZINCpw000000ld1f	SCN2A	6	2.971e-10	0.3125	16.6542	SCN2A	Sodium channel protein type 2 subunit alpha (pKi >= 6)	COc1ccc(cc1)OCCNC(c1ccccc1)C(=O)NC1CC1	VWIORORFJUQCNA-UHFFFAOYSA-N
ZINCpE0000007O8Z	EIF2AK2	7	2.513e-07	0.3077	11.3987	EIF2AK2	Interferon-induced, double-stranded RNA-activated protein kinase (pKi >= 7)	CCn1c(SCC(=O)Nc2ccccc2C)nc2c(c1=O)cccc2	YXNBEMJRUKDBRP-UHFFFAOYSA-N
ZINCnx00000bBtee	SMO	7	2.245e-06	0.3833	9.6915	SMO	Smoothened homolog (pKi >= 7)	COc1ccc(c(c1)O)CN1CCN(CC1)Cc1ccccc1	LHVBSLSWEHZJFL-UHFFFAOYSA-N
ZINCpw000000ld1f	DRD4	9	7.994e-15	0.3396	24.8624	DRD4	D(4) dopamine receptor (pKi >= 9)	COc1ccc(cc1)OCCNC(c1ccccc1)C(=O)NC1CC1	VWIORORFJUQCNA-UHFFFAOYSA-N
ZINCnB000008J2XX	MGEA5	6	3.257e-07	0.2817	11.1966	MGEA5	Protein O-GlcNAcase (pKi >= 6)	Cc1ccccc1CN1CCC(C1)CNc1nnc(o1)C1CC1	UCKHHNYWHDDSQT-UHFFFAOYSA-N
ZINCko00000kKyaN	CCR3	6	7.116e-20	0.4179	33.9262	CCR3	C-C chemokine receptor type 3 (pKi >= 6)	COCCC1CCCCN1Cc1cccc(c1)C(=O)C	DFCPYWMAOQXQMA-UHFFFAOYSA-N
ZINCnp00000p95Ej	PIN1	7	3.6e-10	0.3088	16.5044	PIN1	Peptidyl-prolyl cis-trans isomerase NIMA-interacting 1 (pKi >= 7)	O=C(NCC(c1ccccc1)N(C)C)CCc1cccc(c1)C	VDNFXWXQGJUZHD-UHFFFAOYSA-N
ZINCky000001pxHm	CACNA1B	6	2.848e-12	0.3548	20.2779	CACNA1B	Voltage-dependent N-type calcium channel subunit alpha-1B (pKi >= 6)	COc1ccc(cc1)NC(=O)CN(C1CCCCC1)C	CUZNXICKANZSIZ-UHFFFAOYSA-N
ZINCpx000005UEIQ	NPY5R	10	1.63e-07	0.2899	11.7363	NPY5R	Neuropeptide Y receptor type 5 (pKi >= 10)	COc1cccc(c1)CC(C(=O)NCC(c1ccccc1F)(C)C)N	FBLOAGWRIBPFNU-UHFFFAOYSA-N
ZINCiE000004O6Gq	CHRNA10	6	4.263e-07	0.3191	10.9866	CHRNA10	Neuronal acetylcholine receptor subunit alpha-10 (pKi >= 6)	c1ccc(cc1)CN1CCCC1c1ccccn1	YPMPTNQLRJVZIF-UHFFFAOYSA-N
ZINCoE000004wfMp	DRD4	6	2.193e-52	0.449	92.2941	DRD4	D(4) dopamine receptor (pKi >= 6)	CCc1cccc(c1)OCCN1CCN(CC1)Cc1ccccc1	FPVGKMYVKWNJQE-UHFFFAOYSA-N
ZINCks000003iVdz	TRPC3	6	1.154e-29	0.3594	51.5028	TRPC3	Short transient receptor potential channel 3 (pKi >= 6)	O=C(Nc1ccc2c(c1)OCO2)CN1CCCCCC1	XPCFAXVRRXJOKL-UHFFFAOYSA-N
ZINCmf00000efhbp	CCR8	6	3.654e-08	0.338	12.9021	CCR8	C-C chemokine receptor type 8 (pKi >= 6)	Cc1ccccc1OCC1(O)CCN(C1)Cc1ccccn1	ICJLSAJABVPESA-UHFFFAOYSA-N
ZINCpe00000FUpyt	TMPRSS11D	6	8.66e-15	0.2955	24.7956	TMPRSS11D	Transmembrane protease serine 11D (pKi >= 6)	O=C(CN1CCCC1CC(c1ccccc1)O)NCc1cccnc1	KFJLAMUQHCIYSP-UHFFFAOYSA-N
ZINCjh0000033dB7	CCR3	6	1.309e-13	0.3385	22.679	CCR3	C-C chemokine receptor type 3 (pKi >= 6)	NC(=O)CN1CCC(C1)OCCCc1ccccc1	LXFCCQDLSSOTPF-UHFFFAOYSA-N
ZINCm500000ef89j	MAP1	6	7.04e-07	0.2941	10.5955	MAP1	Methionine aminopeptidase 1 (pKi >= 6)	C1CN(CCN2CCCC2)C2C(O1)CN(C2)Cc1nccs1	MXZHGYHEUXZHTQ-UHFFFAOYSA-N
ZINCoE000006VZK4	SSTR5	8	1.043e-07	0.2875	12.0846	SSTR5	Somatostatin receptor type 5 (pKi >= 8)	O=C(NCc1ccccc1)CCN1CCC(=CC1)c1ccccc1	LBWOTVQUFHARSN-UHFFFAOYSA-N
ZINCke00000kJNVV	ADAM12	7	2.557e-10	0.2817	16.7711	ADAM12	Disintegrin and metalloproteinase domain-containing protein 12 (pKi >= 7)	NC(=O)C(N1CCC(CC1)c1c[nH]c2c1cccc2)C	LJWSMJIUJYCYIZ-UHFFFAOYSA-N
ZINCll00000kKtlW	DRD3	6	3.686e-14	0.4043	23.6667	DRD3	D(3) dopamine receptor (pKi >= 6)	c1ccc(cc1)CN1CCN(CC1)CC1CC2CC1C=C2	VUWCGXZFELHEBO-UHFFFAOYSA-N
ZINClg00000kK84p	PNMT	6	2.37e-11	0.4186	18.6256	PNMT	Phenylethanolamine N-methyltransferase (pKi >= 6)	O=C(C1NCc2c(C1)cccc2)NCCc1ccccc1	QZUWHWJYAZZFMV-UHFFFAOYSA-N
ZINCll00000kKupx	HTR2A	6	1.649e-09	0.3611	15.3176	HTR2A	5-hydroxytryptamine receptor 2A (pKi >= 6)	O=C(Nc1ccccc1C(F)(F)F)NCCN1CCCC1	CGCHGUDGTMVFRP-UHFFFAOYSA-N
ZINCjh0000033dB7	KCNH2	9	1.279e-11	0.3692	19.1066	KCNH2	Potassium voltage-gated channel subfamily H member 2 (pKi >= 9)	NC(=O)CN1CCC(C1)OCCCc1ccccc1	LXFCCQDLSSOTPF-UHFFFAOYSA-N
ZINCpx000005UJoa	MMP2	11	4.065e-06	0.284	9.2284	MMP2	72 kDa type IV collagenase (pKi >= 11)	CC(C(C1CCCCC1)NC(=O)c1ccc(cc1)S(=O)(=O)C(F)F)N	BVMMFKKWTWZPPP-UHFFFAOYSA-N
ZINCpp00000xId3p	SAP2	6	1.193e-19	0.3151	33.5231	SAP2	Candidapepsin-2 (pKi >= 6)	CN(C1CCCN(C1)C(=O)CCc1onc(c1)Cl)Cc1ccccc1	XXRKRUGZCGBJLC-UHFFFAOYSA-N
ZINCkj00000kJDfr	CACNA1B	6	1.633e-10	0.3125	17.1208	CACNA1B	Voltage-dependent N-type calcium channel subunit alpha-1B (pKi >= 6)	CCN(C(=O)C1CCCN(C1)Cc1ccccc1)CC	SGUNXEIHOGVXFK-UHFFFAOYSA-N
ZINCpe00000FUpyt	ADRB2	10	7.736e-07	0.3133	10.522	ADRB2	Beta-2 adrenergic receptor (pKi >= 10)	O=C(CN1CCCC1CC(c1ccccc1)O)NCc1cccnc1	KFJLAMUQHCIYSP-UHFFFAOYSA-N
ZINCoc00000AekT0	CHRM2	6	5.421e-12	0.3898	19.7759	CHRM2	Muscarinic acetylcholine receptor M2 (pKi >= 6)	OCCC1CCCCN1CCN1CCN(CC1)Cc1ccccc1	QJKDFGIAOZQXNR-UHFFFAOYSA-N
ZINClp00000em0wj	SLC6A3	10	5.808e-10	0.3396	16.1315	SLC6A3	Sodium-dependent dopamine transporter (pKi >= 10)	Oc1cccc(c1)N1CCN(CC1)CC(N1CCCC1)C	BNQDJADHHGCSSS-UHFFFAOYSA-N
ZINCig000001sEuq	BCHE	6	4.313e-09	0.3871	14.5682	BCHE	Cholinesterase (pKi >= 6)	NC(=O)CN1CCC(C1)COCc1ccccc1	DXDPHXUORYFDCX-UHFFFAOYSA-N
ZINCpA000000MiPz	TACR2	10	3.558e-10	0.3134	16.5136	TACR2	Substance-K receptor (pKi >= 10)	O1CCN(CC1)CC1CCN(CC1)Cc1ccccc1OCC1CC1	HODGFCVNVJRSCZ-UHFFFAOYSA-N
ZINCky000001pxHm	LTA4H	7	4.822e-37	0.5088	64.75	LTA4H	Leukotriene A-4 hydrolase (pKi >= 7)	COc1ccc(cc1)NC(=O)CN(C1CCCCC1)C	CUZNXICKANZSIZ-UHFFFAOYSA-N
ZINCpy00000g8dhO	AURKA	7	2.642e-07	0.4211	11.3597	AURKA	Aurora kinase A (pKi >= 7)	COc1ccc(cc1)Nc1nc(nc(n1)N1CCCC1)N1CCCC1	KHDMVUXSKILUTJ-UHFFFAOYSA-N
ZINClu00000101Dx	CYP2B6	6	4.041e-10	0.3455	16.4143	CYP2B6	Cytochrome P450 2B6 (pKi >= 6)	CC(C(=O)NC1CCCC1)N(CCOc1ccccc1)C	NYRNPKKBPZIIRX-UHFFFAOYSA-N
ZINCpy00000g8dhO	PLK1	6	5.048e-08	0.3704	12.6502	PLK1	Serine/threonine-protein kinase PLK1 (pKi >= 6)	COc1ccc(cc1)Nc1nc(nc(n1)N1CCCC1)N1CCCC1	KHDMVUXSKILUTJ-UHFFFAOYSA-N
ZINCkz000001Bx64	HTR1A	6	2.358e-08	0.3898	13.2438	HTR1A	5-hydroxytryptamine receptor 1A (pKi >= 6)	O=C(Nc1cc(C)ccc1C)NCCN1CCCCC1	CYBYJOWDROKGLM-UHFFFAOYSA-N
ZINCnr00000bBygc	PIK3CA	6	1.924e-06	0.4	9.8115	PIK3CA	Phosphatidylinositol 4,5-bisphosphate 3-kinase catalytic subunit alpha isoform (pKi >= 6)	O=C(C1COCC2C1CN(C2)C1CCCC1)Nc1cccnc1	CJLOEOJBIOBKSB-UHFFFAOYSA-N
ZINCov000000hx3e	RIPK1	6	7.944e-06	0.3485	8.706	RIPK1	Receptor-interacting serine/threonine-protein kinase 1 (pKi >= 6)	O=C(c1cccnc1)N1CCN(CC1)Cc1c[nH]c2c1cccc2	MJQYMTLDSCPOBC-UHFFFAOYSA-N
ZINCna00000p9gEM	ADRA1A	9	3.13e-06	0.3462	9.4321	ADRA1A	Alpha-1A adrenergic receptor (pKi >= 9)	O=C(CN1CCC(C1)c1ccccc1)NCc1cnn(c1C)C	BVCYZXXAVHZXPL-UHFFFAOYSA-N
ZINCpz000000d40Z	SLC6A3	7	1.29e-08	0.4655	13.7137	SLC6A3	Sodium-dependent dopamine transporter (pKi >= 7)	COc1cccc(c1)CN1CCN(CC1)Cc1ccc(cc1)N(=O)=O	XIJFQUIYWGHABG-UHFFFAOYSA-N
ZINCov000004s8xF	ITK	7	3.505e-09	0.35	14.7299	ITK	Tyrosine-protein kinase ITK/TSK (pKi >= 7)	O=C(Nc1ccc(cc1)F)CN1CCN(CC1)Cc1ccccc1	WQBBOZDPFPVNCM-UHFFFAOYSA-N
ZINCoC0000058x28	CCR3	6	8.537e-06	0.4	8.6499	CCR3	C-C chemokine receptor type 3 (pKi >= 6)	Clc1ccc(c(c1)F)CS(=O)(=O)N1CCN(CC1)C1CCCCC1	IFYOMTIAVDPCNC-UHFFFAOYSA-N
ZINCjw0000067smZ	ADCY5	6	2.987e-07	0.2833	11.264	ADCY5	Adenylate cyclase type 5 (pKi >= 6)	OC(c1cn(c2c1cccc2)C)CN1CCCCC1	HLWNYANZZQSAKD-UHFFFAOYSA-N
ZINCpE00000dcOQ9	HRH3	6	1.288e-09	0.375	15.5107	HRH3	Histamine H3 receptor (pKi >= 6)	CCn1ccnc1CN(C1CCCN(C1)CCCc1ccccc1)C	HKOGFGVAPZGRHS-UHFFFAOYSA-N
ZINCng00000p8GUr	PLA2G2A	6	2.094e-11	0.3065	18.7223	PLA2G2A	Phospholipase A2, membrane associated (pKi >= 6)	Nc1ccc(cc1)OCCN1CCN(CC1)Cc1ccccc1	GLFYKMFOANURLS-UHFFFAOYSA-N
ZINClf00000kKjLE	DRD5	6	3.19e-06	0.3091	9.4175	DRD5	D(1B) dopamine receptor (pKi >= 6)	Cc1oncc1CN1CCN(CC1)CCc1ccccc1	DGZOUSDVOBAMMK-UHFFFAOYSA-N
ZINCnp00000p9ixM	CCR8	6	1.403e-32	0.4407	56.736	CCR8	C-C chemokine receptor type 8 (pKi >= 6)	COc1ccccc1CN1CCN(CC1)Cc1cccc(c1)C	MQGPFFSSGWHDDC-UHFFFAOYSA-N
ZINCoE000004wfMp	EBP	8	7.739e-10	0.38	15.9076	EBP	3-beta-hydroxysteroid-Delta(8),Delta(7)-isomerase (pKi >= 8)	CCc1cccc(c1)OCCN1CCN(CC1)Cc1ccccc1	FPVGKMYVKWNJQE-UHFFFAOYSA-N
ZINCmq000006MX2r	HTR1A	7	4.288e-28	0.4058	48.6837	HTR1A	5-hydroxytryptamine receptor 1A (pKi >= 7)	C=CCc1cccc(c1OCCCCN1CCN(CC1)C)Cl	MUDSLXWNGAQEOJ-UHFFFAOYSA-N
ZINCpB00000fuTy5	SSTR5	6	2.146e-06	0.3243	9.7264	SSTR5	Somatostatin receptor type 5 (pKi >= 6)	CN1CCN(CC1)Cc1ccc(nc1)c1cnc2c(c1)c(F)ccc2	XHICDYRAGNLIFA-UHFFFAOYSA-N
ZINCmo00000efCtb	SIGMAR1	7	3.779e-25	0.4364	43.3963	SIGMAR1	Sigma non-opioid intracellular receptor 1 (pKi >= 7)	O=C(C1CCCN1Cc1ccccc1)NCC1=CCCCC1	SQPZMYKBQVOHKY-UHFFFAOYSA-N
ZINCpx000005UEJH	CACNA1G	7	7.258e-06	0.3289	8.7764	CACNA1G	Voltage-dependent T-type calcium channel subunit alpha-1G (pKi >= 7)	COc1cccc(c1)CC(C(=O)NC(C1CC1)Cc1ccccc1)N	XCWHCDPAVQMHSB-UHFFFAOYSA-N
ZINCnk00000p9ru2	HTR1B	7	3.553e-15	0.3636	25.496	HTR1B	5-hydroxytryptamine receptor 1B (pKi >= 7)	O=C(CN1CCC(CC1)Cc1ccccc1)NCc1ccco1	VDWHPJDAAZAWJY-UHFFFAOYSA-N
ZINCov000004s8xF	MCHR1	6	2.295e-33	0.58	58.1478	MCHR1	Melanin-concentrating hormone receptor 1 (pKi >= 6)	O=C(Nc1ccc(cc1)F)CN1CCN(CC1)Cc1ccccc1	WQBBOZDPFPVNCM-UHFFFAOYSA-N
ZINCou000002D8MS	KLK5	6	3.441e-09	0.2805	14.7442	KLK5	Kallikrein-5 (pKi >= 6)	C#CCN1CCC(CC1)C(=O)NC1CCCC1Oc1ccccc1	YWSROZCESXQPFZ-UHFFFAOYSA-N
ZINCoE000002Pq6A	ADRA2C	7	2.632e-07	0.3662	11.3626	ADRA2C	Alpha-2C adrenergic receptor (pKi >= 7)	COc1ccc(cc1)CCNC1CCN(CC1)Cc1ccccc1	STOIDVYLZDJBSA-UHFFFAOYSA-N
ZINCpm00000xI4wy	PAK4	6	1.346e-11	0.4051	19.0668	PAK4	Serine/threonine-protein kinase PAK 4 (pKi >= 6)	CC(c1cc(n(n1)C)C(=O)NC(c1ccccc1)CN1CCCC1)C	SQQCOOWYIOSNDV-UHFFFAOYSA-N
ZINCol00000lbSWx	SLC18A3	9	1.651e-09	0.2958	15.3167	SLC18A3	Vesicular acetylcholine transporter (pKi >= 9)	Cc1nn2c(c1)nc(cc2N)C1CCCN(C1)Cc1ccccc1	BWFYBIYGZLKPBK-UHFFFAOYSA-N
ZINCmj00000efyq0	LUCI_PHOPY	7	5.13e-10	0.3214	16.2282	LUCI_PHOPY	Luciferin 4-monooxygenase (pKi >= 7)	COc1ccccc1N1CCN(CC1)Cc1ccccc1O	RGOCWRJQFQNXHM-UHFFFAOYSA-N
ZINCna00000p9gEM	BIRC2	6	4.541e-08	0.2976	12.7327	BIRC2	Baculoviral IAP repeat-containing protein 2 (pKi >= 6)	O=C(CN1CCC(C1)c1ccccc1)NCc1cnn(c1C)C	BVCYZXXAVHZXPL-UHFFFAOYSA-N
ZINCnm00000p9rvH	CXCR4	9	8.588e-10	0.3333	15.8265	CXCR4	C-X-C chemokine receptor type 4 (pKi >= 9)	CCCN(Cc1cccn1c1ncccn1)Cc1cccnc1	ILYSIWCRVDVKHT-UHFFFAOYSA-N
ZINCjE000003VtsL	PRCP	8	7.656e-18	0.4138	30.2786	PRCP	Lysosomal Pro-X carboxypeptidase (pKi >= 8)	CCCCC(CN1CCC(CC1)c1ccccc1)O	FVILKFPVOGFNJH-UHFFFAOYSA-N
ZINClq000007zO8v	DAGLA	6	5.436e-07	0.2909	10.7972	DAGLA	Sn1-specific diacylglycerol lipase alpha (pKi >= 6)	O=C(C1NCc2c(C1)cccc2)NCCc1ccccc1	QZUWHWJYAZZFMV-UHFFFAOYSA-N
ZINCmn00000efR65	MTNR1B	6	6.353e-07	0.3393	10.6756	MTNR1B	Melatonin receptor type 1B (pKi >= 6)	COc1cccc(c1)CN1CCN(CC1)CC1CCC=CC1	IUBBRIYVAISNSG-UHFFFAOYSA-N
ZINCkD0000026KdE	ADRA1A	6	1.459e-10	0.413	17.2087	ADRA1A	Alpha-1A adrenergic receptor (pKi >= 6)	CCOc1ccccc1CNCc1ccccc1OC	NJLFSXAUONKDFA-UHFFFAOYSA-N
ZINCoE000002Pq6A	SCN2A	6	1.303e-08	0.339	13.7061	SCN2A	Sodium channel protein type 2 subunit alpha (pKi >= 6)	COc1ccc(cc1)CCNC1CCN(CC1)Cc1ccccc1	STOIDVYLZDJBSA-UHFFFAOYSA-N
ZINCny00000bBq56	OPRL1	9	5.829e-14	0.3846	23.3096	OPRL1	Nociceptin receptor (pKi >= 9)	OCC1(O)CCOC2(C1)CCN(CC2)Cc1c(Cl)cccc1Cl	ZOYSVMMWMAJEJV-UHFFFAOYSA-N
ZINClg00000kKejt	TPP2	8	2.22e-16	0.3226	27.7892	TPP2	Tripeptidyl-peptidase 2 (pKi >= 8)	O=C(C1NCc2c(C1)cccc2)NCCc1ccccc1	QZUWHWJYAZZFMV-UHFFFAOYSA-N
ZINCmo00000efQLS	MC4R	6	2.143e-14	0.3913	24.0895	MC4R	Melanocortin receptor 4 (pKi >= 6)	NC(C(=O)N1CCC(C1)c1ccccc1)Cc1ccccc1	RYBBGEILDAKLLE-UHFFFAOYSA-N
ZINCoE0000005Mhz	AMP1_PLAFQ	6	2.757e-66	0.451	117.25	AMP1_PLAFQ	M1 family aminopeptidase (pKi >= 6)	CC(C(=O)NCc1ccccc1)N1CCC(=CC1)c1ccccc1	CIFYCSZJBZOONA-UHFFFAOYSA-N
ZINCja00000kKAzY	CHRNA10	6	8.749e-38	0.4	66.0809	CHRNA10	Neuronal acetylcholine receptor subunit alpha-10 (pKi >= 6)	CCOc1cccc(c1)CCNC(=O)C1CCCN1	DBXQETFVKXPCKO-UHFFFAOYSA-N
ZINCpx00000g8d6e	SIGMAR1	10	1.066e-10	0.3529	17.453	SIGMAR1	Sigma non-opioid intracellular receptor 1 (pKi >= 10)	NCCOc1cc(OC)ccc1C(=O)NCc1cc2c(o1)cccc2	GVCGAFAIVIANLN-UHFFFAOYSA-N
ZINCjz0000067eXT	MMP7	9	1.346e-09	0.2941	15.4762	MMP7	Matrilysin (pKi >= 9)	CC1CCN(CC1)CC(c1c[nH]c2c1cccc2)O	HOSVVVGRZCIEPJ-UHFFFAOYSA-N
ZINClo00000kJQ7t	CSNK2A1	7	8.926e-11	0.4259	17.5917	CSNK2A1	Casein kinase II subunit alpha (pKi >= 7)	NNc1nc(Nc2ccccc2)nc(n1)N1CCCCC1	MNEUHRLPCBNVQP-UHFFFAOYSA-N
ZINClg00000kKAg1	HTR1A	7	3.324e-22	0.5	38.1104	HTR1A	5-hydroxytryptamine receptor 1A (pKi >= 7)	O=C(c1cc(ccc1Cl)N(=O)=O)NCCCN1CCCC1	YVLCPFMWHDFIQE-UHFFFAOYSA-N
ZINCoC000000JWNj	TACR1	6	4.199e-08	0.3529	12.7937	TACR1	Substance-P receptor (pKi >= 6)	COc1cc(ccc1OCc1ccccc1)CN1CCCC(C1)O	XJGQGPCPQKCNON-UHFFFAOYSA-N
ZINCnx00000bBtee	PROKR1	6	2.404e-06	0.3125	9.6381	PROKR1	Prokineticin receptor 1 (pKi >= 6)	COc1ccc(c(c1)O)CN1CCN(CC1)Cc1ccccc1	LHVBSLSWEHZJFL-UHFFFAOYSA-N
ZINCiA0000024gX6	HRH4	6	8.083e-08	0.4068	12.2832	HRH4	Histamine H4 receptor (pKi >= 6)	Clc1cnc(c(c1)Cl)N1CCC(C1)N1CCCC1	QPEBPWBGSTUUBZ-UHFFFAOYSA-N
ZINCkB000003Ha4T	CA6	8	1.146e-08	0.2917	13.806	CA6	Carbonic anhydrase 6 (pKi >= 8)	COc1ccc(cc1Br)CN1CC2CCCN2CC1C	FHEYWCHCHCCOSJ-UHFFFAOYSA-N
ZINCpp00000xIkbi	SLC1A2	6	9.425e-28	0.3472	48.0697	SLC1A2	Excitatory amino acid transporter 2 (pKi >= 6)	O=C(Nc1ccc(c(c1)Cl)F)CCN1CCC(C1)(O)c1ccccc1	OFHRQBOHRGPJDD-UHFFFAOYSA-N
ZINCpi00000xIdaS	KDM1A	7	1.142e-07	0.3016	12.0134	KDM1A	Lysine-specific histone demethylase 1A (pKi >= 7)	S=C(NCC(c1ccccc1)N(C)C)NCc1ccc2c(c1)OCO2	IXEMBFYLQZMDGZ-UHFFFAOYSA-N
ZINCov000000hx3e	SLC6A4	7	5.115e-06	0.434	9.0493	SLC6A4	Sodium-dependent serotonin transporter (pKi >= 7)	O=C(c1cccnc1)N1CCN(CC1)Cc1c[nH]c2c1cccc2	MJQYMTLDSCPOBC-UHFFFAOYSA-N
ZINCmq000006MX3w	SLC18A3	7	1.036e-10	0.3684	17.4752	SLC18A3	Vesicular acetylcholine transporter (pKi >= 7)	Brc1ccc(c(c1)CN1CCN(CC1)Cc1ccccc1)O	ZXMWBZLEMBJXPN-UHFFFAOYSA-N
ZINCn500000p9nJf	ALPL	7	2.696e-30	0.3284	52.6363	ALPL	Alkaline phosphatase, tissue-nonspecific isozyme (pKi >= 7)	Nc1n[nH]c(c1)C(=O)NCC1CCN(C1)Cc1ccccc1F	VHVMMOUIOWPONL-UHFFFAOYSA-N
ZINCij00000kIs3Y	RBP4	6	1.11e-16	0.3833	28.1445	RBP4	Retinol-binding protein 4 (pKi >= 6)	COc1ccc(cc1NC(=O)CN1CCCC1)N	YGLQQANJEBEQSF-UHFFFAOYSA-N
ZINCl800000kJYPP	CACNA1G	6	3.331e-16	0.3235	27.4095	CACNA1G	Voltage-dependent T-type calcium channel subunit alpha-1G (pKi >= 6)	OCCN1CCC(CC1)N(C(=O)OCc1ccccc1)C	NZMYVYCVJYXHDB-UHFFFAOYSA-N
ZINClx000001CxuP	HRH1	6	9.221e-07	0.3704	10.3851	HRH1	Histamine H1 receptor (pKi >= 6)	CCc1ccc(cc1)CCC(=O)NCCN1CCCCC1	FFHJPEYZZPPVMO-UHFFFAOYSA-N
ZINCov000004s8xF	CCR1	9	5.551e-16	0.338	27.0061	CCR1	Protein Ccr1 (pKi >= 9)	O=C(Nc1ccc(cc1)F)CN1CCN(CC1)Cc1ccccc1	WQBBOZDPFPVNCM-UHFFFAOYSA-N
ZINClj00000kJiuq	ALDH3A1	6	6.226e-06	0.3043	8.896	ALDH3A1	Aldehyde dehydrogenase, dimeric NADP-preferring (pKi >= 6)	CCN1CCCC(C1)(O)CNCc1ccc2c(c1)OCO2	WXKCFHMOMCMXJD-UHFFFAOYSA-N
ZINCjD0000067gYQ	SLC6A2	6	5.898e-06	0.44	8.9382	SLC6A2	Sodium-dependent noradrenaline transporter (pKi >= 6)	CSCC(N1CCCC(C1)C(=O)c1ccccc1)C	CZDBRLYWNRXTNG-UHFFFAOYSA-N
ZINCnD000001sNId	SLC6A3	7	2.559e-08	0.4386	13.18	SLC6A3	Sodium-dependent dopamine transporter (pKi >= 7)	COc1ccccc1CN1CCN(CC1)Cc1cccc(c1)C	MQGPFFSSGWHDDC-UHFFFAOYSA-N
ZINClp00000kKnMq	GRIN2B	6	1.184e-08	0.3443	13.7809	GRIN2B	Glutamate receptor ionotropic, NMDA 2B (pKi >= 6)	O=C(N(C1CC1)CC1CCCCN1)OCc1ccccc1	SPUSJMCVHODGHE-UHFFFAOYSA-N
ZINCpx000005UEJH	OPRK1	6	5.627e-20	0.4	34.1093	OPRK1	Kappa-type opioid receptor (pKi >= 6)	COc1cccc(c1)CC(C(=O)NC(C1CC1)Cc1ccccc1)N	XCWHCDPAVQMHSB-UHFFFAOYSA-N
ZINCoq00000af1HU	ABCC1	6	4.026e-09	0.3067	14.6218	ABCC1	Multidrug resistance-associated protein 1 (pKi >= 6)	Cc1cc(C)nc(n1)NCC1CCN(CC1)CCc1ccccc1	BGAJLVJEDGFZOP-UHFFFAOYSA-N
ZINCpz000000d40Z	HTR2B	6	5.531e-09	0.5192	14.3742	HTR2B	5-hydroxytryptamine receptor 2B (pKi >= 6)	COc1cccc(c1)CN1CCN(CC1)Cc1ccc(cc1)N(=O)=O	XIJFQUIYWGHABG-UHFFFAOYSA-N
ZINCif00000kKvnI	ADRA2B	9	6.033e-07	0.2899	10.7159	ADRA2B	Alpha-2B adrenergic receptor (pKi >= 9)	NC(=O)C1CCCN1Cc1csc2c1cccc2	MDFDNNGGPWJICH-UHFFFAOYSA-N
ZINCor00000afdFG	ALOX15	6	3.931e-11	0.3333	18.2312	ALOX15	Arachidonate 15-lipoxygenase (pKi >= 6)	OC1CCN(C1)c1ccnc(n1)NCCc1c[nH]c2c1cccc2	DLESLNLSQVTBSR-UHFFFAOYSA-N
ZINCiE000004O6Gq	PREP	8	2.28e-20	0.3898	34.8135	PREP	Prolyl endopeptidase (pKi >= 8)	c1ccc(cc1)CN1CCCC1c1ccccn1	YPMPTNQLRJVZIF-UHFFFAOYSA-N
ZINCns00000bBPD1	AVPR1B	6	1.716e-08	0.3171	13.4916	AVPR1B	Vasopressin V1b receptor (pKi >= 6)	O=C(CN1CCCC2(C1)CCCC2O)NCc1ccccc1C	OTASZNYELGIYMT-UHFFFAOYSA-N
ZINCoC000000JWNj	CHAT	6	1.011e-08	0.3731	13.904	CHAT	Choline O-acetyltransferase (pKi >= 6)	COc1cc(ccc1OCc1ccccc1)CN1CCCC(C1)O	XJGQGPCPQKCNON-UHFFFAOYSA-N
ZINCoA000000nWpx	THRB	9	9.66e-08	0.3284	12.1441	THRB	Thyroid hormone receptor beta (pKi >= 9)	CCOc1ccc(cc1)CC(=O)NCC(c1ccccc1)N(C)C	FTDKIGYEYBKLTN-UHFFFAOYSA-N
ZINCpv00000g8ev4	Q8WSF8_APLCA	6	2.387e-08	0.2836	13.234	Q8WSF8_APLCA	Soluble acetylcholine receptor (pKi >= 6)	COC(=O)c1ccc(cc1)OCCN1c2ccccc2N2C1NCC2	MDIDZHJPCWEVPI-UHFFFAOYSA-N
ZINCm500000efDhy	ITGA4	9	3.005e-41	0.3	72.3001	ITGA4	Integrin alpha-4 (pKi >= 9)	CNC(=O)C1CC2C(N1C)CN(C2)Cc1cccc(c1)C#N	LEDFYOOITWTRNF-UHFFFAOYSA-N
ZINCjt000002ODI7	HTR1B	6	1.057e-11	0.4576	19.2552	HTR1B	5-hydroxytryptamine receptor 1B (pKi >= 6)	CCOc1ccccc1NC(=O)C1CCN(CC1)C	UHFNNKVJFFMVGJ-UHFFFAOYSA-N
ZINClf00000kJG0E	FABP3	6	2.235e-08	0.2857	13.2856	FABP3	Fatty acid-binding protein, heart (pKi >= 6)	CNCc1n[nH]c(=O)n1c1ccccc1c1ccccc1	ZVTLMWBQQRKJFO-UHFFFAOYSA-N
ZINCmj00000efyq0	HTR1A	6	1.503e-154	0.6818	275.711	HTR1A	5-hydroxytryptamine receptor 1A (pKi >= 6)	COc1ccccc1N1CCN(CC1)Cc1ccccc1O	RGOCWRJQFQNXHM-UHFFFAOYSA-N
ZINCpE000007x5F7	MMP7	6	1.87e-07	0.3857	11.6291	MMP7	Matrilysin (pKi >= 6)	O=C(N1CCN(CC1)Cc1ccccc1)COc1ccc(c(c1)C)Br	UUQQMXYWYOPESO-UHFFFAOYSA-N
ZINClv000007At6a	PPIA	6	4.959e-07	0.2985	10.8687	PPIA	Peptidyl-prolyl cis-trans isomerase A (pKi >= 6)	NNc1nc2c(OC)cccc2cc1Cc1ccccc1	YNUSDOVQFVYMES-UHFFFAOYSA-N
ZINCig00000kJy0p	FKBP1A	6	4.966e-06	0.3333	9.0723	FKBP1A	Peptidyl-prolyl cis-trans isomerase FKBP1A (pKi >= 6)	O=C(C1CCCCCN1C)NCC1=CCCCC1	KJOFKCCKXWGXIO-UHFFFAOYSA-N
ZINCpr00000dvCfs	HTR5A	6	7.306e-24	0.3485	41.087	HTR5A	5-hydroxytryptamine receptor 5A (pKi >= 6)	OC(Cn1c2ccccc2c2c1C(=O)N(C)CC2)CN1CCCCC1	VSYADFFFVQHHES-UHFFFAOYSA-N
ZINCkn00000kJAmB	PAO	8	4.333e-08	0.32	12.7692	PAO	Polyamine oxidase (pKi >= 8)	OCCCNCc1ccccc1OCc1ccccc1	GHOBPTKRMJQZPD-UHFFFAOYSA-N
ZINCj500000kJuu3	KLK3	8	5.854e-08	0.3143	12.5346	KLK3	Prostate-specific antigen (pKi >= 8)	NC(=O)CCN1CCC(C(C1)O)Cc1ccccc1	QFFRQZAEIPHKDI-UHFFFAOYSA-N
ZINCna00000p9gEM	CACNA1G	6	7.652e-06	0.2874	8.7352	CACNA1G	Voltage-dependent T-type calcium channel subunit alpha-1G (pKi >= 6)	O=C(CN1CCC(C1)c1ccccc1)NCc1cnn(c1C)C	BVCYZXXAVHZXPL-UHFFFAOYSA-N
ZINCks000003iVdz	IMDH_CRYPV	6	4.017e-11	0.4062	18.2142	IMDH_CRYPV	Inosine-5'-monophosphate dehydrogenase (pKi >= 6)	O=C(Nc1ccc2c(c1)OCO2)CN1CCCCCC1	XPCFAXVRRXJOKL-UHFFFAOYSA-N
ZINCky000001pxHm	CSNK1D	6	6.517e-10	0.3158	16.0417	CSNK1D	Casein kinase I isoform delta (pKi >= 6)	COc1ccc(cc1)NC(=O)CN(C1CCCCC1)C	CUZNXICKANZSIZ-UHFFFAOYSA-N
ZINCml00000efHpI	ADRA1A	6	3.019e-08	0.431	13.051	ADRA1A	Alpha-1A adrenergic receptor (pKi >= 6)	Clc1cccc(c1)CNC(=O)CNCCOc1ccccc1	PBKBCJUMXYLHIB-UHFFFAOYSA-N
ZINCoz00000aukcG	AMP1_PLAFQ	6	1.599e-10	0.375	17.137	AMP1_PLAFQ	M1 family aminopeptidase (pKi >= 6)	COc1ccc(cc1)CC(C(=O)Nc1cc(Cl)ccc1N(C)C)N	FOTZYOIELATJRW-UHFFFAOYSA-N
ZINCkk00000kKEyA	BCHE	6	7.371e-06	0.4127	8.7644	BCHE	Cholinesterase (pKi >= 6)	COc1ccc(cc1NC(=O)CCN1CCCCC1)C	MFVMSOFLWTYFHQ-UHFFFAOYSA-N
ZINCke00000kJNVV	HDAC3	6	3.73e-06	0.303	9.2954	HDAC3	Histone deacetylase 3 (pKi >= 6)	NC(=O)C(N1CCC(CC1)c1c[nH]c2c1cccc2)C	LJWSMJIUJYCYIZ-UHFFFAOYSA-N
ZINCpy00000608u7	CMA1	8	2.931e-17	0.2925	29.232	CMA1	Chymase (pKi >= 8)	COc1ccccc1C1CCN(C1)C(=O)C(Cc1cccc(c1)C)N	XOHHPUMFHXGPCL-UHFFFAOYSA-N
ZINCmi00000efDcl	SLC18A3	9	1.321e-14	0.3284	24.4699	SLC18A3	Vesicular acetylcholine transporter (pKi >= 9)	CN(Cc1n[nH]c(c1)C)CC1CCN(C1)Cc1ccccc1	BGWQSJBQQQSXHU-UHFFFAOYSA-N
ZINCpx000005UGEl	CTRA_BOVIN	6	1.901e-07	0.3077	11.6165	CTRA_BOVIN	Chymotrypsinogen A (pKi >= 6)	OCC(CCCNC(=O)C(Cc1ccc(cc1)c1ccccc1)N)C	PHWFPJPGUBZRCU-UHFFFAOYSA-N
ZINCps00000dvCv6	DRD4	6	4.219e-15	0.3881	25.3502	DRD4	D(4) dopamine receptor (pKi >= 6)	CN1CCN(CC1)CC(=O)Nc1c(oc2c1cccc2)C(=O)C1CC1	VEMGFZAUOINFRX-UHFFFAOYSA-N
ZINCmu0000019CqB	HMOX1	6	3.409e-32	0.3443	56.044	HMOX1	Heme oxygenase 1 (pKi >= 6)	CN(C1CCN(C1)Cc1ccccc1)CCCn1cncc1	KNEVPEMDEGAZGH-UHFFFAOYSA-N
ZINCji00000kKF0q	HTR5A	6	6.612e-10	0.3443	16.0304	HTR5A	5-hydroxytryptamine receptor 5A (pKi >= 6)	OC(c1cn(c2c1cccc2)C)CN1CCCCC1	HLWNYANZZQSAKD-UHFFFAOYSA-N
ZINCnA000008J7hC	ACE2	8	4.263e-11	0.2927	18.1678	ACE2	Angiotensin-converting enzyme 2 (pKi >= 8)	CC(C1NC=CN1CC1CCCN1C(=O)Nc1cccnc1)C	ZGIYWWWAACPBGE-UHFFFAOYSA-N
ZINCpe00000FUpyt	CPA1	7	9.365e-07	0.2809	10.373	CPA1	Carboxypeptidase A1 (pKi >= 7)	O=C(CN1CCCC1CC(c1ccccc1)O)NCc1cccnc1	KFJLAMUQHCIYSP-UHFFFAOYSA-N
ZINCpC000007cfPw	PDS	7	5.955e-09	0.3529	14.3167	PDS	15-cis-phytoene desaturase (pKi >= 7)	O=C(NC(c1ccccc1)C)COC(=O)c1cc(ccc1Cl)N(=O)=O	URDPTBIDWCLFDY-UHFFFAOYSA-N
ZINCpx00000g826M	METAP1	7	4.186e-07	0.2973	11.0008	METAP1	Methionine aminopeptidase 1 (pKi >= 7)	Cc1ccc2c(c1)c(c[nH]2)C(CN1CCN(CC1)c1ccccn1)O	KCSIESCXBHNAQW-UHFFFAOYSA-N
ZINCoE000004wfMp	CCR8	7	5.427e-24	0.3662	41.3189	CCR8	C-C chemokine receptor type 8 (pKi >= 7)	CCc1cccc(c1)OCCN1CCN(CC1)Cc1ccccc1	FPVGKMYVKWNJQE-UHFFFAOYSA-N
ZINCjm00000kJFu4	CHRNA10	6	5.669e-24	0.3	41.2849	CHRNA10	Neuronal acetylcholine receptor subunit alpha-10 (pKi >= 6)	Cc1cccc(c1)C1CCCN(C1)Cc1ncc[nH]1	UEIRYOPILXFYNZ-UHFFFAOYSA-N
ZINClq000007zNoy	CHRM5	6	4.441e-16	0.3333	27.1213	CHRM5	Muscarinic acetylcholine receptor M5 (pKi >= 6)	COCC1CCN(C1)CCC(=O)N(Cc1ccccc1)C	NTDBMLPUGKXNNX-UHFFFAOYSA-N
ZINCoE000006VYPW	DRD2	6	1.11e-16	0.3913	28.6636	DRD2	D(2) dopamine receptor (pKi >= 6)	COc1ccccc1CNC(=O)CNCCSc1ccc(cc1)Br	RTYOYUNNJQAWNF-UHFFFAOYSA-N
ZINCky000003jzqw	ADRA1D	7	6.37e-11	0.4444	17.8547	ADRA1D	Alpha-1D adrenergic receptor (pKi >= 7)	COc1ccc(cc1NC(=O)CCN1CCCCC1)C	MFVMSOFLWTYFHQ-UHFFFAOYSA-N
ZINCoi00000lbSON	SLC18A3	9	1.075e-09	0.3143	15.6517	SLC18A3	Vesicular acetylcholine transporter (pKi >= 9)	c1ccc(cc1)CN1CCC(C1)NCc1noc(n1)c1ccco1	PANXZRRSDZBWCY-UHFFFAOYSA-N
ZINCor00000afdFG	JUN	6	6.489e-09	0.3171	14.2497	JUN	Transcription factor AP-1 (pKi >= 6)	OC1CCN(C1)c1ccnc(n1)NCCc1c[nH]c2c1cccc2	DLESLNLSQVTBSR-UHFFFAOYSA-N
ZINCjw0000067smZ	HTR5A	6	6.612e-10	0.3443	16.0304	HTR5A	5-hydroxytryptamine receptor 5A (pKi >= 6)	OC(c1cn(c2c1cccc2)C)CN1CCCCC1	HLWNYANZZQSAKD-UHFFFAOYSA-N
ZINCkk00000kKNsf	ANKK1	6	9.178e-07	0.3	10.3888	ANKK1	Ankyrin repeat and protein kinase domain-containing protein 1 (pKi >= 6)	O=C(Nc1ccc(cc1C)C)NCCN1CCCCC1	MGALILYMDGTLIC-UHFFFAOYSA-N
ZINCoz00000auf5m	CACNA1H	6	1.547e-06	0.3049	9.9818	CACNA1H	Voltage-dependent T-type calcium channel subunit alpha-1H (pKi >= 6)	Fc1cccc(c1)C1=NOC(C1)(C)C(=O)NC(c1ccncc1)C	SALUFEHFXZMSRU-UHFFFAOYSA-N
ZINCpx000005UEdD	NQO2	7	2.502e-13	0.4091	22.1738	NQO2	Ribosyldihydronicotinamide dehydrogenase [quinone] (pKi >= 7)	COc1ccc2c(c1)c(c[nH]2)C(CNC(=O)C1NCCC1C1CC1)C	NMCKITQHJGXVOO-UHFFFAOYSA-N
ZINCkz000001Bx64	TIE1	7	1.485e-08	0.2875	13.604	TIE1	Tyrosine-protein kinase receptor Tie-1 (pKi >= 7)	O=C(Nc1cc(C)ccc1C)NCCN1CCCCC1	CYBYJOWDROKGLM-UHFFFAOYSA-N
ZINCnp00000p95Ej	PDS	6	9.073e-07	0.3548	10.3977	PDS	15-cis-phytoene desaturase (pKi >= 6)	O=C(NCC(c1ccccc1)N(C)C)CCc1cccc(c1)C	VDNFXWXQGJUZHD-UHFFFAOYSA-N
ZINCpg00000FUpyS	CCR5	6	7.412e-25	0.4125	42.8711	CCR5	C-C chemokine receptor type 5 (pKi >= 6)	O=C(CN1CCC(C1)c1ccccc1)NCc1nc2n(c1)cccc2	IZCOEAZQYQLQLB-UHFFFAOYSA-N
ZINCns00000bBol0	NMBR	7	5.129e-07	0.2941	10.8424	NMBR	Neuromedin-B receptor (pKi >= 7)	COc1ccccc1NC(=O)C(NC1CCc2c1cccc2)C	QMWFOLDFTHDURZ-UHFFFAOYSA-N
ZINCmu000006MEhS	PREP	8	4.281e-36	0.3385	63.0475	PREP	Prolyl endopeptidase (pKi >= 8)	c1ccc(cc1)CCCN1CCCC(C1)NCc1ccco1	VGWBPGXNMWBIFN-UHFFFAOYSA-N
ZINCpx00000g87ou	SIGMAR1	6	5.814e-10	0.4167	16.1307	SIGMAR1	Sigma non-opioid intracellular receptor 1 (pKi >= 6)	CCCN1CCC(CC1)CC(=O)N(CC(c1cccc(c1)O)O)CC	DICFRMWZFHOFCI-UHFFFAOYSA-N
ZINCpi00000xIaJv	CACNA1I	6	7.634e-11	0.2973	17.7136	CACNA1I	Voltage-dependent T-type calcium channel subunit alpha-1I (pKi >= 6)	Cn1ncc(c1)CN1CC2C(C1)C(CO2)CNC(=O)c1ccccc1	ZVTDLKGYCSLKHZ-UHFFFAOYSA-N
ZINCpg00000FUpyS	ADAM10	6	1.11e-16	0.3235	27.9829	ADAM10	Disintegrin and metalloproteinase domain-containing protein 10 (pKi >= 6)	O=C(CN1CCC(C1)c1ccccc1)NCc1nc2n(c1)cccc2	IZCOEAZQYQLQLB-UHFFFAOYSA-N
ZINCnf00000p95ro	DRD4	6	3.356e-56	0.4737	99.1437	DRD4	D(4) dopamine receptor (pKi >= 6)	OC1CCCC1NC(=O)C1(C)CCN(CC1)Cc1ccccc1	CQFZKQZXUCUBIP-UHFFFAOYSA-N
ZINCpz000000d40Z	CYP11B2	7	7.141e-07	0.3175	10.5844	CYP11B2	Cytochrome P450 11B2, mitochondrial (pKi >= 7)	COc1cccc(c1)CN1CCN(CC1)Cc1ccc(cc1)N(=O)=O	XIJFQUIYWGHABG-UHFFFAOYSA-N
ZINCn800000p8TBZ	EBP	7	1.28e-17	0.3382	29.8779	EBP	3-beta-hydroxysteroid-Delta(8),Delta(7)-isomerase (pKi >= 7)	COc1cccc(c1)CN1CCCC(C1=O)(O)CN1CCCC1	NXMSSXBQWAYMIK-UHFFFAOYSA-N
ZINClp00000kJYXq	PPOX1	6	7.259e-06	0.2857	8.7763	PPOX1	Protoporphyrinogen oxidase 1, chloroplastic (pKi >= 6)	O=C1CSC(N1CCN1CCCCC1)c1ccc(cc1)Cl	NSTHRLYHVLODBU-UHFFFAOYSA-N
ZINCov000004s8xF	GRIN1	7	1.15e-06	0.3333	10.2127	GRIN1	Glutamate receptor ionotropic, NMDA 1 (pKi >= 7)	O=C(Nc1ccc(cc1)F)CN1CCN(CC1)Cc1ccccc1	WQBBOZDPFPVNCM-UHFFFAOYSA-N
ZINCpy00000608ga	KCNK9	6	2.087e-09	0.303	15.134	KCNK9	Potassium channel subfamily K member 9 (pKi >= 6)	COc1ccccc1C(N(C)C)CNC(=O)c1nc(SC)ncc1Cl	VDYLNCYGKVXSNJ-UHFFFAOYSA-N
ZINCnh000001obPa	DRD4	7	1.367e-06	0.3878	10.0779	DRD4	D(4) dopamine receptor (pKi >= 7)	Oc1cccc(c1)CN1CCN(CC1)CC(C1(O)CCCC1)O	VQXHFAMXZUFKIK-UHFFFAOYSA-N
ZINCht000000Saxf	EPHX2	6	2.42e-18	0.4259	31.1766	EPHX2	Bifunctional epoxide hydrolase 2 (pKi >= 6)	CC1CCCN(C1)CC(=O)Nc1ccccc1	QOCRXKDNYKDCFZ-UHFFFAOYSA-N
ZINCms000006MDq6	Q2TU57_MAIZE	6	1.342e-17	0.3208	29.841	Q2TU57_MAIZE	Sterol-8,7-isomerase (pKi >= 6)	OC1C2(OCCC1(C)O)CCN(CC2)Cc1ccccc1Cl	XOXHGGADNFLINL-UHFFFAOYSA-N
ZINCkn00000kJy7p	SLC6A3	8	1.761e-07	0.3333	11.6761	SLC6A3	Sodium-dependent dopamine transporter (pKi >= 8)	OC1(CCCN(C1)Cc1ccccc1)c1ccccc1	GUMQNJUIAGFXKA-UHFFFAOYSA-N
ZINCny000002uJGi	ADRA1D	10	3.647e-06	0.377	9.3131	ADRA1D	Alpha-1D adrenergic receptor (pKi >= 10)	C1=CCC(CC1)CN1CCN(CC1)Cc1ccc2c(c1)OCO2	UTOCJUCVDDVQCG-UHFFFAOYSA-N
ZINClx000001CxuP	HCAR2	8	4.183e-13	0.3448	21.7733	HCAR2	Hydroxycarboxylic acid receptor 2 (pKi >= 8)	CCc1ccc(cc1)CCC(=O)NCCN1CCCCC1	FFHJPEYZZPPVMO-UHFFFAOYSA-N
ZINCpx000005UIej	F13A1	7	8.216e-14	0.3088	23.0427	F13A1	Coagulation factor XIII A chain (pKi >= 7)	CC1OC2C(C1)NC(C2)C(=O)Nc1cccc(n1)Oc1ccccc1	YOVPDDVCMZSDAA-UHFFFAOYSA-N
ZINChp00000kJzS4	GSTM2	7	3.883e-08	0.3617	12.8548	GSTM2	Glutathione S-transferase Mu 2 (pKi >= 7)	Nc1nc(SCCc2ccccc2)nc(c1)N	NBWBFIGEVRVJET-UHFFFAOYSA-N
ZINClD000002SgYQ	HCRTR2	6	4.823e-06	0.3108	9.095	HCRTR2	Orexin receptor type 2 (pKi >= 6)	CCC(c1ccc(cc1)Br)NCC(=O)NCc1ccco1	BBBKGFNREAUCNS-UHFFFAOYSA-N
ZINClB000005tJDG	PDS	6	2.062e-93	0.3966	165.95	PDS	15-cis-phytoene desaturase (pKi >= 6)	CCC(NCc1cccc(c1)OCc1ccccc1)CO	QYOOHLXOECKDGX-UHFFFAOYSA-N
ZINCkn00000kKp15	F10	7	1.873e-08	0.375	13.4233	F10	Coagulation factor X (pKi >= 7)	CC1CCCN(C1)CCNC(=O)Nc1ccc(cc1)Cl	SFZZFUJWBJHBSB-UHFFFAOYSA-N
ZINCoC0000058dHt	H9B8T9_CAPHI	6	1.963e-08	0.283	13.3867	H9B8T9_CAPHI	Cathepsin B (pKi >= 6)	Cc1ccc(cc1)CN1CCN(CC1)Cc1ccc(cc1)N(=O)=O	VRKMESPZHKEPLQ-UHFFFAOYSA-N
ZINCpB00000fuTy5	BMPR1B	8	2.173e-10	0.2838	16.898	BMPR1B	Bone morphogenetic protein receptor type-1B (pKi >= 8)	CN1CCN(CC1)Cc1ccc(nc1)c1cnc2c(c1)c(F)ccc2	XHICDYRAGNLIFA-UHFFFAOYSA-N
ZINCod00000Aelwm	LTA4H	6	2.698e-07	0.3478	11.3432	LTA4H	Leukotriene A-4 hydrolase (pKi >= 6)	O=C(C1CCCCN1Cc1ccccc1)NCCc1cnccn1	UGXRELVWVQJXTD-UHFFFAOYSA-N
ZINCmr000006MD4P	SIGMAR1	7	4.599e-07	0.3898	10.9276	SIGMAR1	Sigma non-opioid intracellular receptor 1 (pKi >= 7)	Fc1cccc(c1)CC1C(O)CCCN1Cc1cnn(c1)C	WPXPQUQGHRTZAM-UHFFFAOYSA-N
ZINCmv000001smOm	BMPR2	6	2.339e-06	0.3293	9.6593	BMPR2	Bone morphogenetic protein receptor type-2 (pKi >= 6)	COCCCN1CCC(CC1)Nc1ncc(cc1Cl)N(=O)=O	UHULYOUKWIATOO-UHFFFAOYSA-N
ZINCmm00000efDcq	CHRM3	6	1.177e-42	0.4464	74.8266	CHRM3	Muscarinic acetylcholine receptor M3 (pKi >= 6)	O=C(c1ccccc1)NC1CCCN(C1)Cc1ccccc1	BAMMMIZQZQKORX-UHFFFAOYSA-N
ZINCmm00000efDcq	CAPN1	6	4.967e-09	0.3243	14.4581	CAPN1	Calpain-1 catalytic subunit (pKi >= 6)	O=C(c1ccccc1)NC1CCCN(C1)Cc1ccccc1	BAMMMIZQZQKORX-UHFFFAOYSA-N
ZINCnC000008JfEu	FLT1	6	6.9e-09	0.3537	14.2018	FLT1	Vascular endothelial growth factor receptor 1 (pKi >= 6)	COCCN1CCC(C1)CN(c1ccnc2c1ccc(c2)Cl)C	XEZOZCUJARAVKB-UHFFFAOYSA-N
ZINCou000002D8MS	CPT2	6	7.329e-23	0.3026	39.2893	CPT2	Carnitine O-palmitoyltransferase 2, mitochondrial (pKi >= 6)	C#CCN1CCC(CC1)C(=O)NC1CCCC1Oc1ccccc1	YWSROZCESXQPFZ-UHFFFAOYSA-N
ZINCjh0000033dB7	ABCB1	6	7.772e-15	0.377	24.8772	ABCB1	Multidrug resistance protein 1 (pKi >= 6)	NC(=O)CN1CCC(C1)OCCCc1ccccc1	LXFCCQDLSSOTPF-UHFFFAOYSA-N
ZINCor00000af7T7	CXCR4	9	1.66e-08	0.2857	13.5174	CXCR4	C-X-C chemokine receptor type 4 (pKi >= 9)	OCC1CCN(Cc2cccc(c2)C#N)Cc2c(N1C)cccn2	OTLAVTFOUYSJOY-UHFFFAOYSA-N
ZINCkC0000022tgq	MAPK1	6	5.321e-12	0.3151	19.7903	MAPK1	Mitogen-activated protein kinase 1 (pKi >= 6)	O=C(Nc1ccc(c(c1)Cl)C)NCCN1CCCCC1	LITPOYHGPXVFFE-UHFFFAOYSA-N
ZINCpp00000xIkbi	DRD2	7	8.058e-09	0.4844	14.0808	DRD2	D(2) dopamine receptor (pKi >= 7)	O=C(Nc1ccc(c(c1)Cl)F)CCN1CCC(C1)(O)c1ccccc1	OFHRQBOHRGPJDD-UHFFFAOYSA-N
ZINCl800000kJYPP	HTR2C	6	1.251e-07	0.4314	11.9429	HTR2C	5-hydroxytryptamine receptor 2C (pKi >= 6)	OCCN1CCC(CC1)N(C(=O)OCc1ccccc1)C	NZMYVYCVJYXHDB-UHFFFAOYSA-N
ZINCoE000004wfMp	AKR1A1	6	5.008e-08	0.2931	12.6563	AKR1A1	Alcohol dehydrogenase [NADP(+)] (pKi >= 6)	CCc1cccc(c1)OCCN1CCN(CC1)Cc1ccccc1	FPVGKMYVKWNJQE-UHFFFAOYSA-N
ZINCjp00000kKw6T	PDE6D	6	9.192e-06	0.3253	8.5922	PDE6D	Retinal rod rhodopsin-sensitive cGMP 3',5'-cyclic phosphodiesterase subunit delta (pKi >= 6)	COC1C2CCC1CN(C2)Cc1c(F)cccc1Cl	OJTGUOTYKIOUHV-UHFFFAOYSA-N
ZINCoA000000nWpx	ECR	8	2.099e-06	0.3158	9.7439	ECR	Ecdysone receptor (pKi >= 8)	CCOc1ccc(cc1)CC(=O)NCC(c1ccccc1)N(C)C	FTDKIGYEYBKLTN-UHFFFAOYSA-N
ZINCov000008Wfha	SORT1	6	1.147e-13	0.3088	22.7823	SORT1	Sortilin (pKi >= 6)	COC(=O)c1cccnc1N1CCC(C1)CNc1cccc(n1)C	JWQFAFQMNVIHTM-UHFFFAOYSA-N
ZINClz000002bnti	HEMY	7	2.695e-11	0.303	18.5253	HEMY	Protoporphyrinogen oxidase (pKi >= 7)	O=C(Nc1ccccc1C(F)(F)F)NCCN1CCCC1	CGCHGUDGTMVFRP-UHFFFAOYSA-N
ZINCod00000Aelwm	SPHK1	8	1.985e-10	0.284	16.9685	SPHK1	Sphingosine kinase 1 (pKi >= 8)	O=C(C1CCCCN1Cc1ccccc1)NCCc1cnccn1	UGXRELVWVQJXTD-UHFFFAOYSA-N
ZINCox000008WeCL	STK17B	8	2.207e-10	0.2836	16.8858	STK17B	Serine/threonine-protein kinase 17B (pKi >= 8)	COc1c(N)ccnc1c1ccc(cc1)C(=O)N1CCCCCC1	UPBHHMQOLJWKJH-UHFFFAOYSA-N
ZINCpe00000FUpyt	PARP3	6	1.278e-09	0.2949	15.5167	PARP3	Poly [ADP-ribose] polymerase 3 (pKi >= 6)	O=C(CN1CCCC1CC(c1ccccc1)O)NCc1cccnc1	KFJLAMUQHCIYSP-UHFFFAOYSA-N
ZINCig000001sEuq	UGCG	6	1.754e-12	0.3621	20.6558	UGCG	Ceramide glucosyltransferase (pKi >= 6)	NC(=O)CN1CCC(C1)COCc1ccccc1	DXDPHXUORYFDCX-UHFFFAOYSA-N
ZINCjq0000067nj4	NCE103	6	6.013e-12	0.3864	19.6951	NCE103	Carbonic anhydrase (pKi >= 6)	C=C(NCc1ccccc1)NCCc1ccccc1	LBEXNHHBEQRDHZ-UHFFFAOYSA-N
ZINCpD00000fuRwZ	AURKB	9	1.639e-07	0.3053	11.732	AURKB	Aurora kinase B (pKi >= 9)	OCCN(Cc1cn(nc1c1ccc(o1)C)c1cccc(c1)F)CC	YRBICGZANYFEJB-UHFFFAOYSA-N
ZINCnf00000p99rE	GRIN2B	6	1.563e-07	0.3134	11.769	GRIN2B	Glutamate receptor ionotropic, NMDA 2B (pKi >= 6)	OC1CCCC1NC(=O)C1(C)CCN(CC1)Cc1ccccc1	CQFZKQZXUCUBIP-UHFFFAOYSA-N
ZINCln00000kJoaF	LIPG	7	4.302e-08	0.2958	12.7749	LIPG	Endothelial lipase (pKi >= 7)	OCCN1CCC(CC1)N(C(=O)OCc1ccccc1)C	NZMYVYCVJYXHDB-UHFFFAOYSA-N
ZINCnk00000p9ru2	HTR1A	6	1.233e-07	0.4407	11.9541	HTR1A	5-hydroxytryptamine receptor 1A (pKi >= 6)	O=C(CN1CCC(CC1)Cc1ccccc1)NCc1ccco1	VDWHPJDAAZAWJY-UHFFFAOYSA-N
ZINCpe00000FUpyt	SLC6A3	6	1.381e-08	0.4706	13.6607	SLC6A3	Sodium-dependent dopamine transporter (pKi >= 6)	O=C(CN1CCCC1CC(c1ccccc1)O)NCc1cccnc1	KFJLAMUQHCIYSP-UHFFFAOYSA-N
ZINCkl00000kJ1nL	MCL1	6	2.96e-07	0.3333	11.2709	MCL1	Induced myeloid leukemia cell differentiation protein Mcl-1 (pKi >= 6)	OCCN1CCN(CC1)Cc1c(C)[nH]c2c1cccc2	YECRSKFZGDWCEY-UHFFFAOYSA-N
ZINCjE000003VtsL	CHRM3	6	2.308e-06	0.3966	9.6698	CHRM3	Muscarinic acetylcholine receptor M3 (pKi >= 6)	CCCCC(CN1CCC(CC1)c1ccccc1)O	FVILKFPVOGFNJH-UHFFFAOYSA-N
ZINCkv000000Z5oq	HTR4	6	2.753e-14	0.4032	23.8951	HTR4	5-hydroxytryptamine receptor 4 (pKi >= 6)	O=C(Nc1ccc(cc1F)F)NCCN1CCCCC1	DEJJPGQKIFVTEL-UHFFFAOYSA-N
ZINCmq0000008G2d	HTR7	6	3.316e-10	0.3881	16.5684	HTR7	5-hydroxytryptamine receptor 7 (pKi >= 6)	COc1ccccc1CNC(=O)C1NCc2c(C1)cccc2	RGWSIBCUHSOERU-UHFFFAOYSA-N
ZINCpx00000g8fu3	GRIN2C	6	1.819e-09	0.3151	15.2412	GRIN2C	Glutamate receptor ionotropic, NMDA 2C (pKi >= 6)	OC(C1CCn2c(C1=O)ccc2)c1cc[n+](cc1)Cc1ccccc1	CEIQCDHCBWDJOZ-UHFFFAOYSA-N
ZINCmA000000XDJ6	PTGES	6	2.075e-08	0.4493	13.3435	PTGES	Prostaglandin E synthase (pKi >= 6)	O=C(Nc1cccc(c1)N(=O)=O)CNc1cc(F)ccc1C	BEEXVGAHOKIIJL-UHFFFAOYSA-N
ZINCkw000004Pg86	SPHK1	7	1.063e-09	0.3014	15.6601	SPHK1	Sphingosine kinase 1 (pKi >= 7)	OC1CCN(C1Cc1ccccc1)Cc1csc(n1)C	BOSPHYZPMSAPNB-UHFFFAOYSA-N
ZINCif00000kKvnI	F2	10	3.296e-12	0.3165	20.1637	F2	Prothrombin (pKi >= 10)	NC(=O)C1CCCN1Cc1csc2c1cccc2	MDFDNNGGPWJICH-UHFFFAOYSA-N
ZINCoC00000audez	FABP4	7	3.636e-13	0.322	21.8825	FABP4	Fatty acid-binding protein, adipocyte (pKi >= 7)	COc1cccc(c1OCc1ccccc1F)CNC(CO)CC	MZUUMXFTUINPAY-UHFFFAOYSA-N
ZINCmk00000efv1e	CASR	6	5.339e-13	0.3194	21.5831	CASR	Extracellular calcium-sensing receptor (pKi >= 6)	O=C(C1CCCN(C1)CC1CCCCO1)Nc1ccccc1	RYQYYHZMPHEQEU-UHFFFAOYSA-N
ZINCpp00000xIeDn	MBTPS1	6	3.386e-10	0.2949	16.5521	MBTPS1	Membrane-bound transcription factor site-1 protease (pKi >= 6)	COc1ccc(cc1)C(=O)C1CCN(CC1)CC(c1ccccc1)O	LWDCYYWGUIFKCB-UHFFFAOYSA-N
ZINCkj00000kJDfr	SCN2A	6	5.937e-06	0.3448	8.9331	SCN2A	Sodium channel protein type 2 subunit alpha (pKi >= 6)	CCN(C(=O)C1CCCN(C1)Cc1ccccc1)CC	SGUNXEIHOGVXFK-UHFFFAOYSA-N
ZINCns000000GiJ2	CTSB	9	4.531e-09	0.3056	14.5298	CTSB	Cathepsin B (pKi >= 9)	N#CC(C1CC1)(NC(=O)CN(C1CCc2c(C1)cccc2)C)C	IRIVYHWEEZUTSY-UHFFFAOYSA-N
ZINCkn00000kKp15	HEMY	7	1.018e-06	0.3333	10.3083	HEMY	Protoporphyrinogen oxidase (pKi >= 7)	CC1CCCN(C1)CCNC(=O)Nc1ccc(cc1)Cl	SFZZFUJWBJHBSB-UHFFFAOYSA-N
ZINCpy00000608a1	PRCP	6	6.556e-12	0.3768	19.6276	PRCP	Lysosomal Pro-X carboxypeptidase (pKi >= 6)	COc1ccccc1C(NC(=O)CN1CCC(C1)Cc1nccs1)C	LCYFLBDQJNWWQK-UHFFFAOYSA-N
ZINCkn00000kJy7p	CXCR4	9	2.204e-09	0.3182	15.0918	CXCR4	C-X-C chemokine receptor type 4 (pKi >= 9)	OC1(CCCN(C1)Cc1ccccc1)c1ccccc1	GUMQNJUIAGFXKA-UHFFFAOYSA-N
ZINCja00000kKAzY	MTNR1A	6	6.104e-44	0.4918	77.1336	MTNR1A	Melatonin receptor type 1A (pKi >= 6)	CCOc1cccc(c1)CCNC(=O)C1CCCN1	DBXQETFVKXPCKO-UHFFFAOYSA-N
ZINCkg00000kKFBu	L3MBTL3	6	5.364e-83	0.4792	147.252	L3MBTL3	Lethal(3)malignant brain tumor-like protein 3 (pKi >= 6)	COCc1ccc(cc1)CN1CCC(C1)N1CCCC1	RFAWXHOQHPYJSC-UHFFFAOYSA-N
ZINCmA000000XDJ6	EPHB2	7	4.095e-06	0.2838	9.2227	EPHB2	Ephrin type-B receptor 2 (pKi >= 7)	O=C(Nc1cccc(c1)N(=O)=O)CNc1cc(F)ccc1C	BEEXVGAHOKIIJL-UHFFFAOYSA-N
ZINCoC000000Q5mF	BCHE	6	8.058e-11	0.4091	17.6715	BCHE	Cholinesterase (pKi >= 6)	N#Cc1cccc(c1)CNCC1CCN(C1)CCc1ccccc1	CKADLNIWGLDUCP-UHFFFAOYSA-N
ZINCpE00000dcPPc	CHRNA7	6	2.945e-07	0.3607	11.2749	CHRNA7	Neuronal acetylcholine receptor subunit alpha-7 (pKi >= 6)	COc1ccc(cc1)C1C(CN2CCCC2)C(=O)N1c1ccccc1	FXMKLPNAYWFQAD-UHFFFAOYSA-N
ZINCpl00000xIkOA	PIM1	6	7.679e-08	0.3205	12.3231	PIM1	Serine/threonine-protein kinase pim-1 (pKi >= 6)	OC1CN(CC1Cc1ccccn1)Cc1cccc(c1)OC(F)(F)F	UIMXCBRCPHHEKN-UHFFFAOYSA-N
ZINClp00000kJYXq	KCNA5	6	2.935e-09	0.4528	14.8684	KCNA5	Potassium voltage-gated channel subfamily A member 5 (pKi >= 6)	O=C1CSC(N1CCN1CCCCC1)c1ccc(cc1)Cl	NSTHRLYHVLODBU-UHFFFAOYSA-N
ZINCnx00000bBG7M	PDE6D	8	9.556e-07	0.2805	10.3573	PDE6D	Retinal rod rhodopsin-sensitive cGMP 3',5'-cyclic phosphodiesterase subunit delta (pKi >= 8)	OC1CCN(CC1)c1ccnc(n1)NCCc1ccccc1Cl	OSXDDCIVLPLTBD-UHFFFAOYSA-N
ZINCjv0000067kNi	NPY1R	8	6.997e-06	0.322	8.805	NPY1R	Neuropeptide Y receptor type 1 (pKi >= 8)	C1CCN(C1)CCOc1ccc(cc1)c1cc[nH]n1	CMJUSWBWAKNHIK-UHFFFAOYSA-N
ZINCls000007zRsc	AURKA	7	1.776e-10	0.3373	17.0553	AURKA	Aurora kinase A (pKi >= 7)	OC1CC2C(C1)CN(C2)CC(=O)Nc1ccc(c(c1)C)Cl	YGULARDGWVJJKL-UHFFFAOYSA-N
ZINCkn00000kKgOd	LUCI_PHOPY	7	2.891e-10	0.3226	16.6754	LUCI_PHOPY	Luciferin 4-monooxygenase (pKi >= 7)	OCC1(CCCC1)CNC(Cc1cccc(c1)OC)C	KRQLWDYNCKTEDJ-UHFFFAOYSA-N
ZINClj00000kJQsX	LCK	9	1.063e-27	0.3647	47.976	LCK	Proto-oncogene tyrosine-protein kinase LCK (pKi >= 9)	O=C(Nc1cccc(c1)C(F)(F)F)CNCC1CCCO1	DYXZVYXAGUALPC-UHFFFAOYSA-N
ZINCko00000kK1Rm	HRH2	6	1.75e-30	0.4516	52.9731	HRH2	Histamine H2 receptor (pKi >= 6)	O=C(Nc1ccc(c(c1)Cl)C)NCCN1CCCCC1	LITPOYHGPXVFFE-UHFFFAOYSA-N
ZINCov000000fjKb	ACR	8	2.178e-06	0.2812	9.7149	ACR	Acrosin (pKi >= 8)	O=C(C(N1CCN(CC1)CC1CCCO1)C)Nc1ccc(cc1)Br	SSHHFAUPTKILGS-UHFFFAOYSA-N
ZINCoE000006VY2Z	CCR5	6	1.157e-19	0.3611	33.5474	CCR5	C-C chemokine receptor type 5 (pKi >= 6)	CC(N1CCCC(C1)C(=O)c1cccnc1)COc1ccccc1	ONNIKRXCZCFDIY-UHFFFAOYSA-N
ZINChr0000067aVb	TXK	8	5.952e-23	0.3333	39.4515	TXK	Tyrosine-protein kinase TXK (pKi >= 8)	NNc1cc(C)nc(n1)Nc1cccc(c1)C	MGCYQNIMHFEIMS-UHFFFAOYSA-N
ZINCng00000p8Wu9	CTSS	9	8.252e-06	0.3103	8.6763	CTSS	Cathepsin S (pKi >= 9)	CN1CCC(CC1)N(C(=O)c1cocn1)CCc1ccccc1	DKFRHXFVIQPTTN-UHFFFAOYSA-N
ZINCno000002Bt1W	ADRA1D	6	5.385e-09	0.3803	14.3951	ADRA1D	Alpha-1D adrenergic receptor (pKi >= 6)	O=C(CN1CCC2(CC1)OCC(O2)C)NCc1ccccc1C	BXIJOJGBWDFWNI-UHFFFAOYSA-N
ZINCnm00000p97l5	SCN2A	6	6.596e-10	0.431	16.0323	SCN2A	Sodium channel protein type 2 subunit alpha (pKi >= 6)	O=C(c1ccno1)NCCCN1CCN(CC1)c1ccccc1	QFOAKQRKEVSXHY-UHFFFAOYSA-N
ZINCj500000kJuu3	PLA2G2A	6	2.047e-06	0.3387	9.7631	PLA2G2A	Phospholipase A2, membrane associated (pKi >= 6)	NC(=O)CCN1CCC(C(C1)O)Cc1ccccc1	QFFRQZAEIPHKDI-UHFFFAOYSA-N
ZINCmo00000efCtb	F2	8	9.739e-52	0.4328	91.1318	F2	Prothrombin (pKi >= 8)	O=C(C1CCCN1Cc1ccccc1)NCC1=CCCCC1	SQPZMYKBQVOHKY-UHFFFAOYSA-N
ZINCpB00000fuTy5	CAMK2A	6	3.503e-06	0.3034	9.3444	CAMK2A	Calcium/calmodulin-dependent protein kinase type II subunit alpha (pKi >= 6)	CN1CCN(CC1)Cc1ccc(nc1)c1cnc2c(c1)c(F)ccc2	XHICDYRAGNLIFA-UHFFFAOYSA-N
ZINClj00000kJQsX	AKR1C2	6	8.428e-07	0.3559	10.4552	AKR1C2	Aldo-keto reductase family 1 member C2 (pKi >= 6)	O=C(Nc1cccc(c1)C(F)(F)F)CNCC1CCCO1	DYXZVYXAGUALPC-UHFFFAOYSA-N
ZINCjh0000033dB7	ACE	6	6.688e-36	0.3651	62.6997	ACE	Angiotensin-converting enzyme (pKi >= 6)	NC(=O)CN1CCC(C1)OCCCc1ccccc1	LXFCCQDLSSOTPF-UHFFFAOYSA-N
ZINCpn00000xIkPe	ADRB3	7	1.11e-16	0.3766	28.0714	ADRB3	Beta-3 adrenergic receptor (pKi >= 7)	OC(CNC1CCN(CC1)Cc1ccccc1)COCC1CCCO1	IYPOWFDNHMFMOJ-UHFFFAOYSA-N
ZINClD000007Ad1G	MCHR1	9	1.028e-06	0.3099	10.3	MCHR1	Melanin-concentrating hormone receptor 1 (pKi >= 9)	O=C1CSC(N1CCN1CCCCC1)c1ccc(cc1)Cl	NSTHRLYHVLODBU-UHFFFAOYSA-N
ZINCk800000kKf8x	ADRA1A	7	9.919e-06	0.3621	8.5329	ADRA1A	Alpha-1A adrenergic receptor (pKi >= 7)	CN1CCCC(C1=O)(O)CNC1(CC1)c1ccccc1	LCCRQFVYHVPDCK-UHFFFAOYSA-N
ZINClh00000kJHmf	BRS3	6	6.962e-07	0.3393	10.6043	BRS3	Bombesin receptor subtype-3 (pKi >= 6)	Nc1ccccc1CN1CCN(CC1)Cc1ccccc1	HUHUJUYJPUPUFO-UHFFFAOYSA-N
ZINCpy00000g8dhO	EBP	7	2.674e-09	0.3214	14.9409	EBP	3-beta-hydroxysteroid-Delta(8),Delta(7)-isomerase (pKi >= 7)	COc1ccc(cc1)Nc1nc(nc(n1)N1CCCC1)N1CCCC1	KHDMVUXSKILUTJ-UHFFFAOYSA-N
ZINCnD000008J3rR	CCR5	6	1.67e-08	0.3974	13.5124	CCR5	C-C chemokine receptor type 5 (pKi >= 6)	Cc1cccc(n1)C(=O)NC1CCCN(C1)C1CCCCCC1	ATEOYJCUIPXQHM-UHFFFAOYSA-N
ZINCmg00000efwZm	PRKCZ	8	6.111e-07	0.3088	10.7059	PRKCZ	Protein kinase C zeta type (pKi >= 8)	CCOC(=O)C1CCCN(C1)Cc1ccc(cc1OC)OC	MKUXDNAHOKXDJI-UHFFFAOYSA-N
ZINCnx00000bBtee	CCR3	6	2.67e-18	0.4262	31.0999	CCR3	C-C chemokine receptor type 3 (pKi >= 6)	COc1ccc(c(c1)O)CN1CCN(CC1)Cc1ccccc1	LHVBSLSWEHZJFL-UHFFFAOYSA-N
ZINCpv00000g8h2W	SORD	6	6.324e-10	0.3077	16.0651	SORD	Sorbitol dehydrogenase (pKi >= 6)	OC1CCN(C1)c1ccnc(n1)NCCCn1ccc2c1cccc2	HIKIXKYQFRWAEV-UHFFFAOYSA-N
ZINCnz000008J8Uk	CYP11B2	8	3.73e-17	0.3485	29.0439	CYP11B2	Cytochrome P450 11B2, mitochondrial (pKi >= 8)	CC(N1CCC(C1)c1nnn2c1ccc(c2)c1cccnc1)C	CSBJUPGDCYNKMZ-UHFFFAOYSA-N
ZINCiu000001ETGU	SLC18A3	6	4.632e-11	0.4074	18.1031	SLC18A3	Vesicular acetylcholine transporter (pKi >= 6)	COC(CN1CCC(C1)c1cccc(c1)C)OC	TVZFKHABADJPKX-UHFFFAOYSA-N
ZINCpw00000g8dST	MMP7	6	3.858e-06	0.2923	9.2691	MMP7	Matrilysin (pKi >= 6)	COCC1(N)C(C1S(=O)(=O)c1ccc(cc1)Cl)c1ccc(cc1)OC	PKVFIFUSPJJAJM-UHFFFAOYSA-N
ZINCnu00000bBMOV	CHRNA10	7	3.207e-09	0.2857	14.7993	CHRNA10	Neuronal acetylcholine receptor subunit alpha-10 (pKi >= 7)	CN1CCC(CC1)N(C(=O)c1cocn1)CCc1ccccc1	DKFRHXFVIQPTTN-UHFFFAOYSA-N
ZINClh00000kJHmf	HTR2A	6	1.119e-08	0.5	13.8251	HTR2A	5-hydroxytryptamine receptor 2A (pKi >= 6)	Nc1ccccc1CN1CCN(CC1)Cc1ccccc1	HUHUJUYJPUPUFO-UHFFFAOYSA-N
ZINCnk00000p9ru2	SCN2A	6	2.786e-09	0.4655	14.9089	SCN2A	Sodium channel protein type 2 subunit alpha (pKi >= 6)	O=C(CN1CCC(CC1)Cc1ccccc1)NCc1ccco1	VDWHPJDAAZAWJY-UHFFFAOYSA-N
ZINCjv0000067kNi	CHIA	6	4.828e-11	0.4151	18.0708	CHIA	Acidic mammalian chitinase (pKi >= 6)	C1CCN(C1)CCOc1ccc(cc1)c1cc[nH]n1	CMJUSWBWAKNHIK-UHFFFAOYSA-N
ZINCjh0000033dB7	Q9NAW4_PLAFA	6	2.571e-30	0.3067	52.6732	Q9NAW4_PLAFA	Cysteine protease falcipain-3 (pKi >= 6)	NC(=O)CN1CCC(C1)OCCCc1ccccc1	LXFCCQDLSSOTPF-UHFFFAOYSA-N
ZINCov000004s8xF	NCE103	6	1.846e-07	0.3148	11.6393	NCE103	Carbonic anhydrase (pKi >= 6)	O=C(Nc1ccc(cc1)F)CN1CCN(CC1)Cc1ccccc1	WQBBOZDPFPVNCM-UHFFFAOYSA-N
ZINCnk00000p9ru2	GRIN2B	6	3.111e-78	0.5	138.7	GRIN2B	Glutamate receptor ionotropic, NMDA 2B (pKi >= 6)	O=C(CN1CCC(CC1)Cc1ccccc1)NCc1ccco1	VDWHPJDAAZAWJY-UHFFFAOYSA-N
ZINCoE000004wfMp	NUAK1	7	7.393e-07	0.2857	10.5574	NUAK1	NUAK family SNF1-like kinase 1 (pKi >= 7)	CCc1cccc(c1)OCCN1CCN(CC1)Cc1ccccc1	FPVGKMYVKWNJQE-UHFFFAOYSA-N
ZINCky000001pxHm	LIMK1	7	2.264e-09	0.3143	15.0706	LIMK1	LIM domain kinase 1 (pKi >= 7)	COc1ccc(cc1)NC(=O)CN(C1CCCCC1)C	CUZNXICKANZSIZ-UHFFFAOYSA-N
ZINCoE000002Pq6A	Q2TU57_MAIZE	6	6.043e-10	0.339	16.1005	Q2TU57_MAIZE	Sterol-8,7-isomerase (pKi >= 6)	COc1ccc(cc1)CCNC1CCN(CC1)Cc1ccccc1	STOIDVYLZDJBSA-UHFFFAOYSA-N
ZINCmy000002q7o9	HTR4	7	1.028e-06	0.3117	10.3004	HTR4	5-hydroxytryptamine receptor 4 (pKi >= 7)	O=C(NC1CCCCC1)CCNCC(c1ccccc1Cl)O	ZPNCNDLOLZADKU-UHFFFAOYSA-N
ZINCnB000008JhQg	DRD2	10	4.441e-14	0.3472	23.5214	DRD2	D(2) dopamine receptor (pKi >= 10)	O=Cc1ccccc1NC(=O)C1CCCN1Cc1ccccc1	OPDWNHWANKKTRG-UHFFFAOYSA-N
ZINCme00000efroa	MLNR	7	4.033e-12	0.3896	20.0065	MLNR	Motilin receptor (pKi >= 7)	CNC(=O)C1CC2C(N1C)CN(C2)Cc1cccc(c1)C#N	LEDFYOOITWTRNF-UHFFFAOYSA-N
ZINCpw000000ld1f	ADAM9	6	1.554e-15	0.3014	26.1102	ADAM9	Disintegrin and metalloproteinase domain-containing protein 9 (pKi >= 6)	COc1ccc(cc1)OCCNC(c1ccccc1)C(=O)NC1CC1	VWIORORFJUQCNA-UHFFFAOYSA-N
ZINClz000002bnti	SLC6A5	7	1.166e-07	0.2836	11.9974	SLC6A5	Sodium- and chloride-dependent glycine transporter 2 (pKi >= 7)	O=C(Nc1ccccc1C(F)(F)F)NCCN1CCCC1	CGCHGUDGTMVFRP-UHFFFAOYSA-N
ZINCln00000kJoaF	AHCY	6	5.514e-13	0.3133	21.5579	AHCY	Adenosylhomocysteinase (pKi >= 6)	OCCN1CCC(CC1)N(C(=O)OCc1ccccc1)C	NZMYVYCVJYXHDB-UHFFFAOYSA-N
ZINCpD000001LJ7v	NOX1	6	5.906e-14	0.3151	23.2994	NOX1	NADPH oxidase 1 (pKi >= 6)	COc1c(cccc1OC)CN1CCN(CC1)Cc1cccc(c1)C	GTFYGFOPWQFHTH-UHFFFAOYSA-N
ZINClE000007Ae9k	HTR5A	6	1.743e-14	0.3594	24.2513	HTR5A	5-hydroxytryptamine receptor 5A (pKi >= 6)	CC1CCCN(C1)CC(=O)c1c(C)n(c2c1cccc2)C	XLACUGRGXUUWDI-UHFFFAOYSA-N
ZINCjr0000066UoL	P2RX7	6	1.11e-16	0.3284	28.0154	P2RX7	P2X purinoceptor 7 (pKi >= 6)	CCc1csc(n1)CNC(=O)C1CCCCCN1C	JCVHRSWNGYGGCG-UHFFFAOYSA-N
ZINCpB000006ruMU	CHRM5	6	3.062e-06	0.3521	9.4494	CHRM5	Muscarinic acetylcholine receptor M5 (pKi >= 6)	CCc1ccccc1C(=O)NCC1CCN(CC1)CCC1COCC1	DAMQAZWQLBKJNK-UHFFFAOYSA-N
ZINCoE000006VWR1	ERG2	9	5.071e-09	0.3333	14.4419	ERG2	C-8 sterol isomerase (pKi >= 9)	Cc1cc(C)nc(n1)NCC1CCN(CC1)CCc1ccccc1	BGAJLVJEDGFZOP-UHFFFAOYSA-N
ZINCno00000p8Ytm	CYP2B6	6	2.907e-09	0.3137	14.8757	CYP2B6	Cytochrome P450 2B6 (pKi >= 6)	N#Cc1ccccc1CN1CCCN(CC1)Cc1ccccc1	VATCWFLXBBOXSJ-UHFFFAOYSA-N
ZINCpw00000g8dST	AR	10	1.926e-07	0.2917	11.6061	AR	Androgen receptor (pKi >= 10)	COCC1(N)C(C1S(=O)(=O)c1ccc(cc1)Cl)c1ccc(cc1)OC	PKVFIFUSPJJAJM-UHFFFAOYSA-N
ZINCov000008WceU	HCRTR2	7	2.613e-06	0.314	9.5729	HCRTR2	Orexin receptor type 2 (pKi >= 7)	Cn1ccnc1C(=O)N1CCCCC2C1CC(N2)c1ccccc1	PVNRUUYTACENTL-UHFFFAOYSA-N
ZINClz000002bnti	RORC	8	1.291e-07	0.2899	11.9178	RORC	Nuclear receptor ROR-gamma (pKi >= 8)	O=C(Nc1ccccc1C(F)(F)F)NCCN1CCCC1	CGCHGUDGTMVFRP-UHFFFAOYSA-N
ZINCoy00000aukjm	KCNJ11	6	1.225e-09	0.4058	15.5493	KCNJ11	ATP-sensitive inward rectifier potassium channel 11 (pKi >= 6)	NNC1Sc2c(N1)cc(c(c2C)NC(=O)c1cccc(c1)OC)C	NPXDYNTWIPCPEM-UHFFFAOYSA-N
ZINCox000008W3Os	SSSIM	6	7.717e-22	0.3115	37.4537	SSSIM	CPG DNA methylase (pKi >= 6)	c1cnc(nc1)N1CCN(CC1)CCCc1c[nH]c2c1cccc2	GCBKRXGFKPFRNU-UHFFFAOYSA-N
ZINCmB000001az2Q	CACNA1B	7	3.765e-06	0.2857	9.2882	CACNA1B	Voltage-dependent N-type calcium channel subunit alpha-1B (pKi >= 7)	COc1cccc(c1)CN1CCN(CC1)CC1CCC=CC1	IUBBRIYVAISNSG-UHFFFAOYSA-N
ZINCmf00000eflzO	P2RX7	6	3.331e-16	0.4828	27.407	P2RX7	P2X purinoceptor 7 (pKi >= 6)	COc1ccccc1CNC(=O)C1NCc2c(C1)cccc2	RGWSIBCUHSOERU-UHFFFAOYSA-N
ZINCmq000006MG5H	CCR5	9	1.734e-19	0.3258	33.2318	CCR5	C-C chemokine receptor type 5 (pKi >= 9)	Fc1cccc(c1)OC1CCN(CC1)CC(c1cccs1)O	XQDRUIJWPFCBBG-UHFFFAOYSA-N
ZINChn00000kKKKg	HDAC3	8	1.814e-08	0.3333	13.4482	HDAC3	Histone deacetylase 3 (pKi >= 8)	O=C(Nc1cccc(c1)Cl)CNC1CCCC1	LNMPZCHRGGWVHU-UHFFFAOYSA-N
ZINCmz000005gfc7	CACNA1I	6	1.368e-07	0.3	11.8731	CACNA1I	Voltage-dependent T-type calcium channel subunit alpha-1I (pKi >= 6)	Clc1cccc(c1)C(CN1CCC(CC1)N1CCNC1=O)C	RZRPLJTTWYBWJH-UHFFFAOYSA-N
ZINCmf00000efhbp	NOX5	6	1.107e-10	0.3247	17.4242	NOX5	NADPH oxidase 5 (pKi >= 6)	Cc1ccccc1OCC1(O)CCN(C1)Cc1ccccn1	ICJLSAJABVPESA-UHFFFAOYSA-N
ZINCnh00000p9fXK	SLC22A6	6	8.062e-07	0.284	10.4898	SLC22A6	Solute carrier family 22 member 6 (pKi >= 6)	OC(CN1CCC(CC1)N1CCNC1=O)COCc1cccs1	VVRLASLRDXQDLI-UHFFFAOYSA-N
ZINCoj00000lbT87	CACNA1I	6	4.205e-52	0.3636	91.7866	CACNA1I	Voltage-dependent T-type calcium channel subunit alpha-1I (pKi >= 6)	OC1CCN(CC1)CC(=O)NCC1CCN(C1)c1ccccc1C	HUKFIQUCILQZKG-UHFFFAOYSA-N
ZINCoy00000aupCN	CCR3	8	2.557e-06	0.3333	9.5897	CCR3	C-C chemokine receptor type 3 (pKi >= 8)	OC(CN1CCC(CC1)c1[nH]ncc1)COCc1ccccc1Cl	FSYCLVISJYQDLG-UHFFFAOYSA-N
ZINClt000000PB8V	DRD3	6	1.998e-15	0.4068	25.9258	DRD3	D(3) dopamine receptor (pKi >= 6)	Cc1oncc1CN1CCN(CC1)CCc1ccccc1	DGZOUSDVOBAMMK-UHFFFAOYSA-N
ZINCpq00000dvE2f	TACR2	6	2.021e-06	0.3623	9.7734	TACR2	Substance-K receptor (pKi >= 6)	COc1ccc(cc1)CN1CCN(CC1)Cc1c[nH]c2c1cccc2	IGLAPTRWWKZNHI-UHFFFAOYSA-N
ZINCoc00000AehV8	ROCK2	9	4.615e-20	0.358	34.2639	ROCK2	Rho-associated protein kinase 2 (pKi >= 9)	COc1cccc(c1)CN1CCCC(C1=O)(O)CN1CCCCC1	RIDKRCOSYUSOBS-UHFFFAOYSA-N
ZINCmn00000efa9V	Q8WSF8_APLCA	7	1.348e-06	0.2917	10.0893	Q8WSF8_APLCA	Soluble acetylcholine receptor (pKi >= 7)	CN1CCC(CC1)N(Cc1ccncc1)Cc1ccccc1	GWXGCTKMZKGZBP-UHFFFAOYSA-N
ZINCmB000001az2Q	SSTR5	6	1.48e-11	0.3284	18.9927	SSTR5	Somatostatin receptor type 5 (pKi >= 6)	COc1cccc(c1)CN1CCN(CC1)CC1CCC=CC1	IUBBRIYVAISNSG-UHFFFAOYSA-N
ZINCnB000008JhQg	CHRNA1	6	1.142e-07	0.3016	12.0134	CHRNA1	Acetylcholine receptor subunit alpha (pKi >= 6)	O=Cc1ccccc1NC(=O)C1CCCN1Cc1ccccc1	OPDWNHWANKKTRG-UHFFFAOYSA-N
ZINCpd00000FUoNb	DRD4	10	1.424e-11	0.3188	19.0227	DRD4	D(4) dopamine receptor (pKi >= 10)	O=C(N1CCC(C1)(O)CN1CCCC1)CCc1c[nH]c2c1cccc2	JGJDDNUCPOFZKV-UHFFFAOYSA-N
ZINCmA000000XDJ6	NMBR	9	3.97e-07	0.3182	11.0422	NMBR	Neuromedin-B receptor (pKi >= 9)	O=C(Nc1cccc(c1)N(=O)=O)CNc1cc(F)ccc1C	BEEXVGAHOKIIJL-UHFFFAOYSA-N
ZINCkD0000026KdE	TYRO3	6	3.715e-06	0.3231	9.2987	TYRO3	Tyrosine-protein kinase receptor TYRO3 (pKi >= 6)	CCOc1ccccc1CNCc1ccccc1OC	NJLFSXAUONKDFA-UHFFFAOYSA-N
ZINCn500000p9nJf	PCSK5	6	1.135e-10	0.2921	17.4041	PCSK5	Proprotein convertase subtilisin/kexin type 5 (pKi >= 6)	Nc1n[nH]c(c1)C(=O)NCC1CCN(C1)Cc1ccccc1F	VHVMMOUIOWPONL-UHFFFAOYSA-N
ZINCpE00000dcOQ9	BIRC2	6	2.22e-16	0.4189	27.8142	BIRC2	Baculoviral IAP repeat-containing protein 2 (pKi >= 6)	CCn1ccnc1CN(C1CCCN(C1)CCCc1ccccc1)C	HKOGFGVAPZGRHS-UHFFFAOYSA-N
ZINCol00000lc2Ul	PTGER4	10	3.333e-07	0.2812	11.1785	PTGER4	Prostaglandin E2 receptor EP4 subtype (pKi >= 10)	O=C(N1CCN(CC1)CCCc1ccccc1)Cc1ccccc1	XXOXAPGLCVXJQK-UHFFFAOYSA-N
ZINCoE0000005Mhz	CHRM3	6	6.859e-06	0.3333	8.8205	CHRM3	Muscarinic acetylcholine receptor M3 (pKi >= 6)	CC(C(=O)NCc1ccccc1)N1CCC(=CC1)c1ccccc1	CIFYCSZJBZOONA-UHFFFAOYSA-N
ZINCol00000lc2Ul	SCN2A	6	5.664e-07	0.4118	10.7651	SCN2A	Sodium channel protein type 2 subunit alpha (pKi >= 6)	O=C(N1CCN(CC1)CCCc1ccccc1)Cc1ccccc1	XXOXAPGLCVXJQK-UHFFFAOYSA-N
ZINClu0000014Mwq	OPRL1	6	5.689e-06	0.3571	8.9663	OPRL1	Nociceptin receptor (pKi >= 6)	O=C(c1cc(ccc1Cl)N(=O)=O)NCCCN1CCCC1	YVLCPFMWHDFIQE-UHFFFAOYSA-N
ZINCkw000004Phll	HRH3	6	5.705e-07	0.4833	10.7594	HRH3	Histamine H3 receptor (pKi >= 6)	COc1cccc(c1OCCN1CCCC(C1)C)C=O	YQYKMDDGMPMRAN-UHFFFAOYSA-N
ZINCoE000006VY2Z	HRH3	6	3.178e-09	0.3867	14.8063	HRH3	Histamine H3 receptor (pKi >= 6)	CC(N1CCCC(C1)C(=O)c1cccnc1)COc1ccccc1	ONNIKRXCZCFDIY-UHFFFAOYSA-N
ZINCkh00000kKbDh	CHIA	6	1.252e-08	0.3175	13.7374	CHIA	Acidic mammalian chitinase (pKi >= 6)	Cc1c[nH]nc1C1CCN(C1)CCOc1ccccc1	LYQFJNQCQHRKRS-UHFFFAOYSA-N
ZINCoz00000au79W	CHRNA7	8	7.876e-08	0.3636	12.3033	CHRNA7	Neuronal acetylcholine receptor subunit alpha-7 (pKi >= 8)	Cc1ccc(s1)CN1CCN2C(C1)CC(C2)OCc1cccnc1	GESCCDCBNGHGCD-UHFFFAOYSA-N
ZINCpn00000xIluu	CCR2	6	2.727e-21	0.3733	36.4695	CCR2	C-C chemokine receptor type 2 (pKi >= 6)	Oc1cccc(c1)C(=O)NCC1CCN(C1)CC=Cc1ccccc1	MDAZXBPNAMFNAI-UHFFFAOYSA-N
ZINCoE000004wfMp	TSPO	10	5.654e-09	0.303	14.3571	TSPO	Translocator protein (pKi >= 10)	CCc1cccc(c1)OCCN1CCN(CC1)Cc1ccccc1	FPVGKMYVKWNJQE-UHFFFAOYSA-N
ZINCjD0000067gYQ	ACE	6	7.539e-30	0.3548	51.8344	ACE	Angiotensin-converting enzyme (pKi >= 6)	CSCC(N1CCCC(C1)C(=O)c1ccccc1)C	CZDBRLYWNRXTNG-UHFFFAOYSA-N
ZINCmq000006MX2r	EPHA5	7	1.377e-08	0.3158	13.6632	EPHA5	Ephrin type-A receptor 5 (pKi >= 7)	C=CCc1cccc(c1OCCCCN1CCN(CC1)C)Cl	MUDSLXWNGAQEOJ-UHFFFAOYSA-N
ZINCpB000006ruMU	HPGDS	8	9.815e-10	0.2987	15.7224	HPGDS	Hematopoietic prostaglandin D synthase (pKi >= 8)	CCc1ccccc1C(=O)NCC1CCN(CC1)CCC1COCC1	DAMQAZWQLBKJNK-UHFFFAOYSA-N
ZINCkj00000kKvno	HNMT	7	2.887e-15	0.3103	25.6392	HNMT	Histamine N-methyltransferase (pKi >= 7)	O=C1CSC(N1CCN1CCCCC1)c1ccccc1	DGFFZZLVGJPRCR-UHFFFAOYSA-N
ZINCmw000001F7kM	MAPK10	8	4.02e-07	0.32	11.0325	MAPK10	Mitogen-activated protein kinase 10 (pKi >= 8)	CCCN1CCCC1C(=O)Nc1cccc(c1)n1cccn1	VTDCJYIVWDJSRB-UHFFFAOYSA-N
ZINCmo00000efCtb	CTRC	7	6.783e-06	0.2874	8.8292	CTRC	Chymotrypsin-C (pKi >= 7)	O=C(C1CCCN1Cc1ccccc1)NCC1=CCCCC1	SQPZMYKBQVOHKY-UHFFFAOYSA-N
ZINCkj00000kJDfr	SLC18A2	6	4.774e-15	0.3103	25.2636	SLC18A2	Synaptic vesicular amine transporter (pKi >= 6)	CCN(C(=O)C1CCCN(C1)Cc1ccccc1)CC	SGUNXEIHOGVXFK-UHFFFAOYSA-N
ZINCm500000efLEb	ADRA1D	8	2.222e-06	0.3607	9.6993	ADRA1D	Alpha-1D adrenergic receptor (pKi >= 8)	OC(C1(O)CCCC1)CN1CCN(CC1)c1cnccc1C	LXJVWLMRAUGLQA-UHFFFAOYSA-N
ZINCpu000008Vk7B	BMPR1B	7	1.619e-07	0.358	11.7413	BMPR1B	Bone morphogenetic protein receptor type-1B (pKi >= 7)	CCNc1cc(nc(n1)C)N1CCN(CC1)C(=O)c1cccc(c1)C	MSAZOWNWTGVHOF-UHFFFAOYSA-N
ZINCll00000kKupx	TRPM8	6	3.128e-06	0.3333	9.4326	TRPM8	Transient receptor potential cation channel subfamily M member 8 (pKi >= 6)	O=C(Nc1ccccc1C(F)(F)F)NCCN1CCCC1	CGCHGUDGTMVFRP-UHFFFAOYSA-N
ZINCpc00000FUf0t	SHH	8	2.34e-17	0.3816	29.4076	SHH	Sonic hedgehog protein (pKi >= 8)	OC(Cn1c2ccccc2c2c1C(=O)N(C)CC2)CN1CCCCC1	VSYADFFFVQHHES-UHFFFAOYSA-N
ZINCoA000000nWpx	MME	8	5.551e-16	0.322	26.8914	MME	Neprilysin (pKi >= 8)	CCOc1ccc(cc1)CC(=O)NCC(c1ccccc1)N(C)C	FTDKIGYEYBKLTN-UHFFFAOYSA-N
ZINCnx00000bBtee	MMP7	6	1.226e-06	0.3438	10.1628	MMP7	Matrilysin (pKi >= 6)	COc1ccc(c(c1)O)CN1CCN(CC1)Cc1ccccc1	LHVBSLSWEHZJFL-UHFFFAOYSA-N
ZINCpn00000xI0Mm	DRD4	9	1.68e-20	0.377	35.0518	DRD4	D(4) dopamine receptor (pKi >= 9)	Cc1nn(c(c1)C)C1CCN(C1)Cc1cccc(c1)Cn1cccn1	OOIHLIRAIHUSFN-UHFFFAOYSA-N
ZINCkD0000026KdE	PRNP	6	2.824e-06	0.34	9.5125	PRNP	Major prion protein (pKi >= 6)	CCOc1ccccc1CNCc1ccccc1OC	NJLFSXAUONKDFA-UHFFFAOYSA-N
ZINCpD000001LJ7v	SLC29A1	7	5.003e-06	0.3091	9.0665	SLC29A1	Equilibrative nucleoside transporter 1 (pKi >= 7)	COc1c(cccc1OC)CN1CCN(CC1)Cc1cccc(c1)C	GTFYGFOPWQFHTH-UHFFFAOYSA-N
ZINCjk00000kKQd6	COLA	7	6.385e-07	0.3	10.6716	COLA	Microbial collagenase (pKi >= 7)	CC(C(=O)Nc1cc(Cl)ccc1Cl)NCCN(C)C	SDODVEXMFINUSZ-UHFFFAOYSA-N
ZINCpD000001LJ7v	CACNA1B	7	9.167e-07	0.3182	10.3897	CACNA1B	Voltage-dependent N-type calcium channel subunit alpha-1B (pKi >= 7)	COc1c(cccc1OC)CN1CCN(CC1)Cc1cccc(c1)C	GTFYGFOPWQFHTH-UHFFFAOYSA-N
ZINCm700000efi3X	BMP4	8	2.401e-09	0.2857	15.0249	BMP4	Bone morphogenetic protein 4 (pKi >= 8)	Cc1nc2CCN(CCc2c(=O)[nH]1)CCOc1ccccc1	WZLQAGQZOUWOPJ-UHFFFAOYSA-N
ZINCnD000001sNId	ALDH3A1	6	1.176e-10	0.2909	17.3768	ALDH3A1	Aldehyde dehydrogenase, dimeric NADP-preferring (pKi >= 6)	COc1ccccc1CN1CCN(CC1)Cc1cccc(c1)C	MQGPFFSSGWHDDC-UHFFFAOYSA-N
ZINCik00000kJGTp	P2RX7	7	1.875e-72	0.3906	128.323	P2RX7	P2X purinoceptor 7 (pKi >= 7)	Clc1ccc(s1)CNC(=O)C1CCCCCN1C	RIEBMFMXEAFHJF-UHFFFAOYSA-N
ZINCpx000005URk0	ABCG2	7	8.444e-06	0.3108	8.6584	ABCG2	ATP-binding cassette sub-family G member 2 (pKi >= 7)	CC(C(C(c1ccccc1)NC(=O)c1cc(cnc1C)N(=O)=O)N)C	WSBWCBXVNHAIHO-UHFFFAOYSA-N
ZINCkx000004P3DH	PNP	9	5.277e-08	0.3667	12.6156	PNP	Purine nucleoside phosphorylase (pKi >= 9)	Cc1ccc2c(c1)cc(c(=O)[nH]2)CNCc1ccco1	ZVWZNZYYPXIWSF-UHFFFAOYSA-N
ZINCln00000kJLsV	SLC6A1	6	3.778e-06	0.303	9.2855	SLC6A1	Sodium- and chloride-dependent GABA transporter 1 (pKi >= 6)	Cc1cn(c(n1)C1CCN(C1)CCCc1ccccc1)C	ISAFHLLNQZGDKX-UHFFFAOYSA-N
ZINCpr000000gAIQ	SCARB1	6	2.202e-10	0.2892	16.8878	SCARB1	Scavenger receptor class B member 1 (pKi >= 6)	O=C(Nc1cc(ccc1F)n1nnnc1C1CC1)CN(C1CCC1)C	IHNSIHIULCGUEQ-UHFFFAOYSA-N
ZINCjf00000kJYgn	HDAC8	7	7.816e-06	0.3239	8.7186	HDAC8	Histone deacetylase 8 (pKi >= 7)	CC(NC(=O)C1NCc2c(C1)cccc2)CC1CC1	QXVXBROPZCCUHM-UHFFFAOYSA-N
ZINCos00000af2ZD	FPR2	7	8.213e-06	0.2973	8.68	FPR2	N-formyl peptide receptor 2 (pKi >= 7)	O=C(Nc1ccccc1F)NCCNc1cc(nc(n1)C)N(C)C	ONMPMGFTMLYWHC-UHFFFAOYSA-N
ZINClz000002bnti	NOD2	6	8.611e-08	0.2836	12.2337	NOD2	Nucleotide-binding oligomerization domain-containing protein 2 (pKi >= 6)	O=C(Nc1ccccc1C(F)(F)F)NCCN1CCCC1	CGCHGUDGTMVFRP-UHFFFAOYSA-N
ZINCkd00000kJzTC	CSNK1D	8	6.269e-09	0.3014	14.2766	CSNK1D	Casein kinase I isoform delta (pKi >= 8)	Fc1ccc(c(c1)Cl)CN(C(=O)CC1COCCN1)C	HJZWGSCUOVZKIK-UHFFFAOYSA-N
ZINCpC00000fuSCp	SLC22A2	6	5.867e-08	0.2903	12.5329	SLC22A2	Solute carrier family 22 member 2 (pKi >= 6)	CCOC(=O)c1c(NN)nnc(c1c1ccccc1)c1ccccc1	ONMFCJONARNSJB-UHFFFAOYSA-N
ZINChr0000067aVb	EPHA1	8	9.033e-11	0.3333	17.5824	EPHA1	Ephrin type-A receptor 1 (pKi >= 8)	NNc1cc(C)nc(n1)Nc1cccc(c1)C	MGCYQNIMHFEIMS-UHFFFAOYSA-N
ZINCpD000001LJ7v	MBTPS1	7	2.807e-10	0.2805	16.6983	MBTPS1	Membrane-bound transcription factor site-1 protease (pKi >= 7)	COc1c(cccc1OC)CN1CCN(CC1)Cc1cccc(c1)C	GTFYGFOPWQFHTH-UHFFFAOYSA-N
ZINCos00000afe8u	HRH1	10	1.693e-07	0.2941	11.7067	HRH1	Histamine H1 receptor (pKi >= 10)	OCC1CCCCN1CCNC(=O)Nc1cccc2c1ccnc2	MILHKIFCTMKZJF-UHFFFAOYSA-N
ZINCpD00000fuTy8	DRD2	6	1.27e-09	0.4412	15.5216	DRD2	D(2) dopamine receptor (pKi >= 6)	CN1CCN(CC1c1ccccc1)Cc1cccc(c1)n1cccn1	JXGZWEXVWDXOEC-UHFFFAOYSA-N
ZINCno00000p8Ytm	CTSG	9	6.161e-11	0.3	17.8808	CTSG	Cathepsin G (pKi >= 9)	N#Cc1ccccc1CN1CCCN(CC1)Cc1ccccc1	VATCWFLXBBOXSJ-UHFFFAOYSA-N
ZINCkw000004Pg86	GRIN2B	6	1.246e-20	0.3448	35.2847	GRIN2B	Glutamate receptor ionotropic, NMDA 2B (pKi >= 6)	OC1CCN(C1Cc1ccccc1)Cc1csc(n1)C	BOSPHYZPMSAPNB-UHFFFAOYSA-N
ZINCoc00000AehV8	GRIN2C	7	5.329e-06	0.3231	9.0173	GRIN2C	Glutamate receptor ionotropic, NMDA 2C (pKi >= 7)	COc1cccc(c1)CN1CCCC(C1=O)(O)CN1CCCCC1	RIDKRCOSYUSOBS-UHFFFAOYSA-N
ZINCnx00000bBtee	MTNR1A	6	6.314e-24	0.3621	41.2008	MTNR1A	Melatonin receptor type 1A (pKi >= 6)	COc1ccc(c(c1)O)CN1CCN(CC1)Cc1ccccc1	LHVBSLSWEHZJFL-UHFFFAOYSA-N
ZINCmE000004OW8w	CXCR4	9	3.331e-16	0.2857	27.2215	CXCR4	C-X-C chemokine receptor type 4 (pKi >= 9)	Brc1ccc(c(c1)CN1CCN(CC1)Cc1ccccc1)O	ZXMWBZLEMBJXPN-UHFFFAOYSA-N
ZINCmu000006MEhS	CYP2J2	6	6.823e-08	0.2877	12.4152	CYP2J2	Cytochrome P450 2J2 (pKi >= 6)	c1ccc(cc1)CCCN1CCCC(C1)NCc1ccco1	VGWBPGXNMWBIFN-UHFFFAOYSA-N
ZINCov000008W4CV	LUCI_LUCLA	6	8.744e-08	0.3067	12.2219	LUCI_LUCLA	Luciferin 4-monooxygenase (pKi >= 6)	CC(Oc1cccc(c1)CN1CC(C(C1)O)Cc1[nH]nc(c1)C)C	COHBWHNCXDHSBU-UHFFFAOYSA-N
ZINCn800000p8TBZ	TRY2_BOVIN	6	3.129e-06	0.3375	9.4324	TRY2_BOVIN	Anionic trypsin (pKi >= 6)	COc1cccc(c1)CN1CCCC(C1=O)(O)CN1CCCC1	NXMSSXBQWAYMIK-UHFFFAOYSA-N
ZINCmq000006MX2r	AXL	7	5.412e-08	0.3158	12.5959	AXL	Tyrosine-protein kinase receptor UFO (pKi >= 7)	C=CCc1cccc(c1OCCCCN1CCN(CC1)C)Cl	MUDSLXWNGAQEOJ-UHFFFAOYSA-N
ZINChr0000067aVb	FYN	8	1.018e-06	0.3333	10.3083	FYN	Tyrosine-protein kinase Fyn (pKi >= 8)	NNc1cc(C)nc(n1)Nc1cccc(c1)C	MGCYQNIMHFEIMS-UHFFFAOYSA-N
ZINCna00000p9gEM	P2RX7	6	3.068e-25	0.3788	43.5589	P2RX7	P2X purinoceptor 7 (pKi >= 6)	O=C(CN1CCC(C1)c1ccccc1)NCc1cnn(c1C)C	BVCYZXXAVHZXPL-UHFFFAOYSA-N
ZINCmA000005g9u3	PTGDR2	9	3.294e-09	0.3077	14.7783	PTGDR2	Prostaglandin D2 receptor 2 (pKi >= 9)	Clc1ccc(c(c1)Cl)CN1CC(C(C1)O)Cc1[nH]nc(c1)C	XSQVEQTVOSNTCO-UHFFFAOYSA-N
ZINCol00000lc3rx	AKR1C3	7	1.758e-07	0.3077	11.6771	AKR1C3	Aldo-keto reductase family 1 member C3 (pKi >= 7)	OC(CN1CCc2c(C1)cccc2)COc1ccc2c(c1)CCC2	OGWIDVIMEBQRLV-UHFFFAOYSA-N
ZINCol00000lc2Ul	CA5A	8	2.198e-14	0.34	24.0691	CA5A	Carbonic anhydrase 5A, mitochondrial (pKi >= 8)	O=C(N1CCN(CC1)CCCc1ccccc1)Cc1ccccc1	XXOXAPGLCVXJQK-UHFFFAOYSA-N
ZINCmd00000efdTz	HTR2A	6	1.532e-45	0.4182	80.0068	HTR2A	5-hydroxytryptamine receptor 2A (pKi >= 6)	CN1CCN(CC1)CCCNC(=O)CSc1ccc(cc1)Cl	ROURGIPSURSMLO-UHFFFAOYSA-N
ZINCmB0000018kuQ	ACHP_LYMST	6	1.585e-07	0.2917	11.7579	ACHP_LYMST	Acetylcholine-binding protein (pKi >= 6)	CN1CCC(CC1)N(Cc1ccncc1)Cc1ccccc1	GWXGCTKMZKGZBP-UHFFFAOYSA-N
ZINCpE00000dcQOz	PIM1	10	3.515e-20	0.2857	34.4763	PIM1	Serine/threonine-protein kinase pim-1 (pKi >= 10)	O=C(c1ccccc1C1CNCC1)Nc1ccc(cc1)c1n[nH]cc1	YFGJYRDNGZBSQS-UHFFFAOYSA-N
ZINCol00000lc2Ul	LTB4R	6	1.55e-09	0.3333	15.3662	LTB4R	Leukotriene B4 receptor 1 (pKi >= 6)	O=C(N1CCN(CC1)CCCc1ccccc1)Cc1ccccc1	XXOXAPGLCVXJQK-UHFFFAOYSA-N
ZINCkn00000kKp15	ADRA2B	9	9.008e-07	0.2817	10.4033	ADRA2B	Alpha-2B adrenergic receptor (pKi >= 9)	CC1CCCN(C1)CCNC(=O)Nc1ccc(cc1)Cl	SFZZFUJWBJHBSB-UHFFFAOYSA-N
ZINCps00000dvGRR	UTS2R	9	1.51e-14	0.3012	24.3624	UTS2R	Urotensin II receptor (pKi >= 9)	OC1CC(C1)C(c1cnc2c(c1)cccc2)NC(=O)CN1CCCC1	WFOXIGQUCGTBQH-UHFFFAOYSA-N
ZINCoi00000lbSSu	NMBR	7	7.395e-07	0.2911	10.5572	NMBR	Neuromedin-B receptor (pKi >= 7)	c1cnc(nc1)N1CCN(CC1)CCCc1c[nH]c2c1cccc2	GCBKRXGFKPFRNU-UHFFFAOYSA-N
ZINCjh00000kJHe5	CNR1	6	2.53e-09	0.3846	14.984	CNR1	Cannabinoid receptor 1 (pKi >= 6)	O=C(C1NCc2c(C1)cccc2)NC1CCCCC1	VEKVLRWCOWLJLE-UHFFFAOYSA-N
ZINCkg00000kKFBu	CCR4	7	6.439e-15	0.3077	25.0331	CCR4	C-C chemokine receptor type 4 (pKi >= 7)	COCc1ccc(cc1)CN1CCC(C1)N1CCCC1	RFAWXHOQHPYJSC-UHFFFAOYSA-N
ZINCmv000001smOm	CAMKK2	6	7.175e-06	0.3293	8.7854	CAMKK2	Calcium/calmodulin-dependent protein kinase kinase 2 (pKi >= 6)	COCCCN1CCC(CC1)Nc1ncc(cc1Cl)N(=O)=O	UHULYOUKWIATOO-UHFFFAOYSA-N
ZINCmv000006MYmz	HRH3	10	2.276e-14	0.3896	24.0438	HRH3	Histamine H3 receptor (pKi >= 10)	N#Cc1cccc(c1)C(=O)NCC1CCN(C1)C1CCCC1	MFMRRQZXBVZWQR-UHFFFAOYSA-N
ZINClg00000kK84p	SIGMAR1	7	2.026e-09	0.4222	15.1575	SIGMAR1	Sigma non-opioid intracellular receptor 1 (pKi >= 7)	O=C(C1NCc2c(C1)cccc2)NCCc1ccccc1	QZUWHWJYAZZFMV-UHFFFAOYSA-N
ZINCoz000005kvR4	Q8WSF8_APLCA	7	3.241e-07	0.3226	11.2003	Q8WSF8_APLCA	Soluble acetylcholine receptor (pKi >= 7)	Fc1cccc(c1)C1N(CCC1C)CC(=O)NCc1cccnc1	FKPGJQKPCIHSAO-UHFFFAOYSA-N
ZINCni00000p9q5G	HTR1A	6	3.549e-06	0.4259	9.3341	HTR1A	5-hydroxytryptamine receptor 1A (pKi >= 6)	NC(=O)C1(CCN(CC1)Cc1ccccc1)Nc1ccccc1	PUFOFCNHIWPPNN-UHFFFAOYSA-N
ZINCmx000006ME2X	HCN1	7	1.87e-10	0.2857	17.015	HCN1	Potassium/sodium hyperpolarization-activated cyclic nucleotide-gated channel 1 (pKi >= 7)	C=CCc1ccccc1OCC(CN1CCN(CC1)CC)S	XQLVRGJOSIDRFC-UHFFFAOYSA-N
ZINCml00000efHpI	FABP4	7	1.656e-25	0.3333	44.0396	FABP4	Fatty acid-binding protein, adipocyte (pKi >= 7)	Clc1cccc(c1)CNC(=O)CNCCOc1ccccc1	PBKBCJUMXYLHIB-UHFFFAOYSA-N
ZINCht000000Saxf	ATM	6	1.635e-06	0.3049	9.9383	ATM	Serine-protein kinase ATM (pKi >= 6)	CC1CCCN(C1)CC(=O)Nc1ccccc1	QOCRXKDNYKDCFZ-UHFFFAOYSA-N
ZINCoE000004wfMp	DMPK	6	1.773e-06	0.2857	9.8753	DMPK	Myotonin-protein kinase (pKi >= 6)	CCc1cccc(c1)OCCN1CCN(CC1)Cc1ccccc1	FPVGKMYVKWNJQE-UHFFFAOYSA-N
ZINCpe00000FUpyt	NPY2R	7	2.699e-06	0.3034	9.5478	NPY2R	RCG62488 (pKi >= 7)	O=C(CN1CCCC1CC(c1ccccc1)O)NCc1cccnc1	KFJLAMUQHCIYSP-UHFFFAOYSA-N
ZINClB000002pBqm	SLC6A3	10	6.827e-09	0.3	14.2101	SLC6A3	Sodium-dependent dopamine transporter (pKi >= 10)	Brc1cccc(c1)CN1CCN(CC1)Cc1ccncc1	WTHSVRXBIIBLSR-UHFFFAOYSA-N
ZINCnj00000p8GZb	NTSR1	10	5.85e-20	0.2857	34.079	NTSR1	Neurotensin receptor type 1 (pKi >= 10)	O=C(N1CCc2c(C1)nc[nH]2)C(Cc1c[nH]c2c1cccc2)N	MNFHXWZJRBOJCU-UHFFFAOYSA-N
ZINCib00000kIn7D	IKBKE	7	2.609e-11	0.2895	18.5506	IKBKE	Inhibitor of nuclear factor kappa-B kinase subunit epsilon (pKi >= 7)	O=C(C1NCC=C1)NCCCNc1cccnc1	DEKBNPATBLGBRM-UHFFFAOYSA-N
ZINCpx000005UEIQ	CACNA1G	7	3.326e-06	0.3506	9.3848	CACNA1G	Voltage-dependent T-type calcium channel subunit alpha-1G (pKi >= 7)	COc1cccc(c1)CC(C(=O)NCC(c1ccccc1F)(C)C)N	FBLOAGWRIBPFNU-UHFFFAOYSA-N
ZINCkt000003j1ej	TRAR	6	8.351e-06	0.2969	8.6671	TRAR	Transcriptional activator protein TraR (pKi >= 6)	O=C(CN1CCCCC1)Nc1cc(ccc1C)N(=O)=O	USBRMPQUKMRSEV-UHFFFAOYSA-N
ZINCmn000006yox1	CHRM3	8	5.445e-06	0.3068	9.0005	CHRM3	Muscarinic acetylcholine receptor M3 (pKi >= 8)	Clc1cccc(c1)C(CN1CCC(CC1)N(S(=O)(=O)C)C)O	QTNYSLSPODDMLB-UHFFFAOYSA-N
ZINCol00000lc2Ul	ADRA1B	6	2.583e-11	0.3607	18.5587	ADRA1B	Alpha-1B adrenergic receptor (pKi >= 6)	O=C(N1CCN(CC1)CCCc1ccccc1)Cc1ccccc1	XXOXAPGLCVXJQK-UHFFFAOYSA-N
ZINCoE000006VZK4	GSK3A	7	2.176e-08	0.3088	13.3064	GSK3A	Glycogen synthase kinase-3 alpha (pKi >= 7)	O=C(NCc1ccccc1)CCN1CCC(=CC1)c1ccccc1	LBWOTVQUFHARSN-UHFFFAOYSA-N
ZINCja00000kKAzY	LNPEP	6	1.406e-08	0.3014	13.6469	LNPEP	Leucyl-cystinyl aminopeptidase (pKi >= 6)	CCOc1cccc(c1)CCNC(=O)C1CCCN1	DBXQETFVKXPCKO-UHFFFAOYSA-N
ZINCoA00000aui72	AKT2	6	1.665e-15	0.3373	26.0735	AKT2	RAC-beta serine/threonine-protein kinase (pKi >= 6)	CN1CCN(CC1)Cc1ccc(nc1)c1cccc2c1nccc2	GXFQBPREQMBQEO-UHFFFAOYSA-N
ZINClp00000903fX	IRAK1	7	3.299e-06	0.3205	9.3911	IRAK1	Interleukin-1 receptor-associated kinase 1 (pKi >= 7)	O=C(Nc1cc(Cl)ccc1n1cncn1)CN1CCCC1	ICRZGFWJMAARTB-UHFFFAOYSA-N
ZINCmg00000efwZm	SLC9A1	9	8.594e-12	0.2921	19.4166	SLC9A1	Sodium/hydrogen exchanger 1 (pKi >= 9)	CCOC(=O)C1CCCN(C1)Cc1ccc(cc1OC)OC	MKUXDNAHOKXDJI-UHFFFAOYSA-N
ZINCpp00000xIeDn	TACR2	6	7.664e-07	0.3582	10.5293	TACR2	Substance-K receptor (pKi >= 6)	COc1ccc(cc1)C(=O)C1CCN(CC1)CC(c1ccccc1)O	LWDCYYWGUIFKCB-UHFFFAOYSA-N
ZINCmx000006MCdW	ADRA1A	6	3.466e-06	0.3433	9.3526	ADRA1A	Alpha-1A adrenergic receptor (pKi >= 6)	COc1ccccc1C=C1SC(=O)N(C1=O)CN1CCCC1	SUXYCRDBGKHDCP-UHFFFAOYSA-N
ZINCol00000lc2Ul	KCNJ1	6	2.485e-77	0.431	137.08	KCNJ1	ATP-sensitive inward rectifier potassium channel 1 (pKi >= 6)	O=C(N1CCN(CC1)CCCc1ccccc1)Cc1ccccc1	XXOXAPGLCVXJQK-UHFFFAOYSA-N
ZINCpx000005UJgg	CTRB1	7	4.334e-09	0.3235	14.5644	CTRB1	Chymotrypsinogen B (pKi >= 7)	CC(Cc1ccc(cc1)C#N)NC(=O)C1NCC(C1)c1ccccc1	DYLFDEBXLIBQQR-UHFFFAOYSA-N
ZINCji00000kKF0q	PSMB2	6	1.461e-22	0.3214	38.7511	PSMB2	Proteasome subunit beta type-2 (pKi >= 6)	OC(c1cn(c2c1cccc2)C)CN1CCCCC1	HLWNYANZZQSAKD-UHFFFAOYSA-N
ZINCnq00000bBGUs	CTSD	6	5.653e-07	0.3333	10.7665	CTSD	Cathepsin D (pKi >= 6)	O=C(OC(C)(C)C)NC1CCC2C1CN(C2)Cc1ccccc1	QMQGMWPJTZZKGJ-UHFFFAOYSA-N
ZINCid000001fHBR	GRIN1	6	3.221e-06	0.3651	9.4098	GRIN1	Glutamate receptor ionotropic, NMDA 1 (pKi >= 6)	OCCNCC(COc1ccccc1CC=C)O	SJLWKBYOXIBFBW-UHFFFAOYSA-N
ZINCki00000kIXJI	OPRL1	6	3.849e-13	0.3396	21.8381	OPRL1	Nociceptin receptor (pKi >= 6)	CN1CCCC(C1=O)(O)CNC1(CC1)c1ccccc1	LCCRQFVYHVPDCK-UHFFFAOYSA-N
ZINCnt00000bBEhE	AKR1C3	8	3.299e-06	0.3509	9.3912	AKR1C3	Aldo-keto reductase family 1 member C3 (pKi >= 8)	O=C(CC1NC2CCCCC2NC1=O)Nc1cccc(c1C)Cl	XDTHAGOHBDLGNB-UHFFFAOYSA-N
ZINCnE000008JiDQ	SIGMAR1	8	1.308e-07	0.3684	11.908	SIGMAR1	Sigma non-opioid intracellular receptor 1 (pKi >= 8)	OC1CN(CC1Cc1ccnc2c1cccc2)C1CCCCC1	RCOLSBKGDWYNSU-UHFFFAOYSA-N
ZINCnq00000bBGUs	CTRA_BOVIN	6	9.809e-12	0.3506	19.3135	CTRA_BOVIN	Chymotrypsinogen A (pKi >= 6)	O=C(OC(C)(C)C)NC1CCC2C1CN(C2)Cc1ccccc1	QMQGMWPJTZZKGJ-UHFFFAOYSA-N
ZINCmn00000efsH1	SIRT1	7	6.9e-31	0.2949	53.6988	SIRT1	NAD-dependent protein deacetylase sirtuin-1 (pKi >= 7)	Cc1ccnc(c1)NCC1CCN(C1)c1ncnc(c1Cl)N	SHTMKDSFIOXGHW-UHFFFAOYSA-N
ZINCjt000002ODI7	HCN1	6	1.8e-67	0.4167	119.378	HCN1	Potassium/sodium hyperpolarization-activated cyclic nucleotide-gated channel 1 (pKi >= 6)	CCOc1ccccc1NC(=O)C1CCN(CC1)C	UHFNNKVJFFMVGJ-UHFFFAOYSA-N
ZINCkD0000026KdE	SLC6A2	6	1.203e-08	0.4	13.7687	SLC6A2	Sodium-dependent noradrenaline transporter (pKi >= 6)	CCOc1ccccc1CNCc1ccccc1OC	NJLFSXAUONKDFA-UHFFFAOYSA-N
ZINCmB000001az2Q	HRH2	6	7.692e-26	0.3881	44.6375	HRH2	Histamine H2 receptor (pKi >= 6)	COc1cccc(c1)CN1CCN(CC1)CC1CCC=CC1	IUBBRIYVAISNSG-UHFFFAOYSA-N
ZINCoE000006VWR1	LTA4H	6	5.107e-24	0.386	41.3662	LTA4H	Leukotriene A-4 hydrolase (pKi >= 6)	Cc1cc(C)nc(n1)NCC1CCN(CC1)CCc1ccccc1	BGAJLVJEDGFZOP-UHFFFAOYSA-N
ZINCmE000005gco7	TLK1	6	2.557e-09	0.3158	14.9758	TLK1	Serine/threonine-protein kinase tousled-like 1 (pKi >= 6)	C=CCc1cccc(c1OCCCCN1CCN(CC1)C)Cl	MUDSLXWNGAQEOJ-UHFFFAOYSA-N
ZINCoz00000aucXM	HTR4	6	1.136e-11	0.3913	19.1989	HTR4	5-hydroxytryptamine receptor 4 (pKi >= 6)	C=CC1CCN(C1)C(=O)NC1CCN(CC1)CCc1ccccc1	UIWMZHILOGWGSN-UHFFFAOYSA-N
ZINCjD000003SUwl	EPHB3	6	1.809e-22	0.3065	38.5847	EPHB3	Ephrin type-B receptor 3 (pKi >= 6)	CC1CCN(CC1)CC(=O)Nc1cccc(c1C)Cl	XHZXZLVSUZFEKM-UHFFFAOYSA-N
ZINCln00000kJoaF	CAPN2	6	1.604e-35	0.3333	62.0177	CAPN2	Calpain-2 catalytic subunit (pKi >= 6)	OCCN1CCC(CC1)N(C(=O)OCc1ccccc1)C	NZMYVYCVJYXHDB-UHFFFAOYSA-N
ZINClA000002jgqf	H9B8T9_CAPHI	6	1.66e-08	0.2857	13.5174	H9B8T9_CAPHI	Cathepsin B (pKi >= 6)	COc1ccc(c(c1)OC)CNCc1ccccc1OC	WJUFCSJGRUSPIU-UHFFFAOYSA-N
ZINCn500000p9hw6	GABRA5	9	2.453e-09	0.3165	15.0081	GABRA5	Gamma-aminobutyric acid receptor subunit alpha-5 (pKi >= 9)	CCOC(=O)c1ccc(cc1)OCC(CN1CCCC(C1)O)O	FEZYPNRNGYLYHF-UHFFFAOYSA-N
ZINCpE00000dcQOz	SCN4A	6	7.72e-12	0.3333	19.5002	SCN4A	Sodium channel protein type 4 subunit alpha (pKi >= 6)	O=C(c1ccccc1C1CNCC1)Nc1ccc(cc1)c1n[nH]cc1	YFGJYRDNGZBSQS-UHFFFAOYSA-N
ZINCmv000006MVtk	HMOX1	6	1.932e-14	0.3167	24.1696	HMOX1	Heme oxygenase 1 (pKi >= 6)	CC(Cn1ccnc1)NCc1ccccc1n1ccnc1C	WNMCKKBHALJYED-UHFFFAOYSA-N
ZINCmy000006MIdn	CXCR4	7	4.961e-09	0.3559	14.459	CXCR4	C-X-C chemokine receptor type 4 (pKi >= 7)	CN(C(c1ccccn1)C)Cc1cccn1c1ncccn1	NRILPAFILAYCHR-UHFFFAOYSA-N
ZINCox000008W3Os	TPR	6	3.264e-06	0.3387	9.3996	TPR	Trypanothione reductase (pKi >= 6)	c1cnc(nc1)N1CCN(CC1)CCCc1c[nH]c2c1cccc2	GCBKRXGFKPFRNU-UHFFFAOYSA-N
ZINCps00000dvCv6	ADCY5	6	2.119e-07	0.2899	11.5317	ADCY5	Adenylate cyclase type 5 (pKi >= 6)	CN1CCN(CC1)CC(=O)Nc1c(oc2c1cccc2)C(=O)C1CC1	VEMGFZAUOINFRX-UHFFFAOYSA-N
ZINCoD0000015pqI	GLB1	6	7.393e-07	0.2857	10.5574	GLB1	Beta-galactosidase (pKi >= 6)	O=C(CNC(c1ccc(cc1F)F)C)NCCCc1ccccc1	GXIIXTVGBLRBSX-UHFFFAOYSA-N
ZINCpp00000xIeDn	DRD4	10	1.422e-40	0.3188	71.0879	DRD4	D(4) dopamine receptor (pKi >= 10)	COc1ccc(cc1)C(=O)C1CCN(CC1)CC(c1ccccc1)O	LWDCYYWGUIFKCB-UHFFFAOYSA-N
ZINCmm00000efDcq	SIGMAR1	7	1.718e-78	0.6042	139.163	SIGMAR1	Sigma non-opioid intracellular receptor 1 (pKi >= 7)	O=C(c1ccccc1)NC1CCCN(C1)Cc1ccccc1	BAMMMIZQZQKORX-UHFFFAOYSA-N
ZINCj500000kJuu3	HRH3	6	1.62e-08	0.3846	13.5365	HRH3	Histamine H3 receptor (pKi >= 6)	NC(=O)CCN1CCC(C(C1)O)Cc1ccccc1	QFFRQZAEIPHKDI-UHFFFAOYSA-N
ZINCnh00000cgSB8	L3MBTL3	6	2.662e-31	0.339	54.4415	L3MBTL3	Lethal(3)malignant brain tumor-like protein 3 (pKi >= 6)	c1ccc(cc1)CCn1nnnc1CN1CCN2C(C1)CCC2	GKZWHTXLTXGQLN-UHFFFAOYSA-N
ZINCkh00000kKbkb	DAGLA	6	2.85e-07	0.2985	11.3007	DAGLA	Sn1-specific diacylglycerol lipase alpha (pKi >= 6)	O=C(CN(C(c1ccccc1)C)C)NCc1ccco1	YNFBSOUTVZEYAX-UHFFFAOYSA-N
ZINCnf00000p95ro	ABCB1	6	5.389e-06	0.3286	9.0086	ABCB1	Multidrug resistance protein 1 (pKi >= 6)	OC1CCCC1NC(=O)C1(C)CCN(CC1)Cc1ccccc1	CQFZKQZXUCUBIP-UHFFFAOYSA-N
ZINCmm00000efDcq	L3MBTL3	6	1.68e-12	0.3455	20.6893	L3MBTL3	Lethal(3)malignant brain tumor-like protein 3 (pKi >= 6)	O=C(c1ccccc1)NC1CCCN(C1)Cc1ccccc1	BAMMMIZQZQKORX-UHFFFAOYSA-N
ZINCpq00000dvHFO	CHAT	6	8.209e-07	0.2836	10.4757	CHAT	Choline O-acetyltransferase (pKi >= 6)	O=N(=O)c1ccccc1C=CCN1CCN(CC1)Cc1ccccc1	DIOKNSHDRPZBKK-UHFFFAOYSA-N
ZINCmE000005gco7	EPHA2	7	2.099e-06	0.3158	9.7439	EPHA2	Ephrin type-A receptor 2 (pKi >= 7)	C=CCc1cccc(c1OCCCCN1CCN(CC1)C)Cl	MUDSLXWNGAQEOJ-UHFFFAOYSA-N
ZINCpx000005UG8z	H9B8T9_CAPHI	6	1.202e-08	0.2909	13.7693	H9B8T9_CAPHI	Cathepsin B (pKi >= 6)	CSC1CCC(C1)NC(=O)CC1(N)CCN(CC1)Cc1ccccc1	GSZNHCRUPCVLEF-UHFFFAOYSA-N
ZINCph00000FUfCQ	AKR1C3	6	1.781e-06	0.3036	9.8716	AKR1C3	Aldo-keto reductase family 1 member C3 (pKi >= 6)	CN1CCN(CC1)CC1(O)CCN(CC1)S(=O)(=O)c1ccc(cc1)Cl	STXSDHUCILLBOE-UHFFFAOYSA-N
ZINCpq00000dvHFI	HTR1A	6	4.018e-09	0.4833	14.6234	HTR1A	5-hydroxytryptamine receptor 1A (pKi >= 6)	ON=C1C2CCC(C1N1CCN(CC1)c1cccc(c1)C(F)(F)F)C2	QEZLACWEDHEKLF-UHFFFAOYSA-N
ZINCln00000kKKVS	CAPNS1	7	3.945e-08	0.2973	12.8425	CAPNS1	Calpain small subunit 1 (pKi >= 7)	O=C(CN1CCCC1c1cccs1)NCc1ccccc1	CNOAPFPVMAFKSM-UHFFFAOYSA-N
ZINCpy00000g8gOB	WNT3A	7	4.742e-07	0.3333	10.9037	WNT3A	Protein Wnt-3a (pKi >= 7)	O=C(CN1CCC(CC1)(O)c1ccc(cc1)F)NCC1CCCCC1	IIIMHLWUZMGQPM-UHFFFAOYSA-N
ZINCoy00000au5nU	CYP2E1	6	1.071e-09	0.3607	15.6546	CYP2E1	Cytochrome P450 2E1 (pKi >= 6)	c1ccc(cc1)C1NCCN(C1)Cc1onc(c1)c1cccnc1	UUNCATKJMWOXTD-UHFFFAOYSA-N
ZINCkn00000kKgOd	SLC18A2	6	9.276e-08	0.3934	12.1757	SLC18A2	Synaptic vesicular amine transporter (pKi >= 6)	OCC1(CCCC1)CNC(Cc1cccc(c1)OC)C	KRQLWDYNCKTEDJ-UHFFFAOYSA-N
ZINCkj00000kJDfr	CHRM4	6	2.561e-13	0.3387	22.1558	CHRM4	Muscarinic acetylcholine receptor M4 (pKi >= 6)	CCN(C(=O)C1CCCN(C1)Cc1ccccc1)CC	SGUNXEIHOGVXFK-UHFFFAOYSA-N
ZINClq000007Ata1	CACNA1G	6	1.655e-12	0.3548	20.701	CACNA1G	Voltage-dependent T-type calcium channel subunit alpha-1G (pKi >= 6)	O=C1C2CCN(CC2c2c1cccc2)Cc1ccccc1	SSZYQCXXLLYBFN-UHFFFAOYSA-N
ZINCoE000004wfMp	HTR3A	8	3.555e-08	0.3276	12.9236	HTR3A	5-hydroxytryptamine receptor 3A (pKi >= 8)	CCc1cccc(c1)OCCN1CCN(CC1)Cc1ccccc1	FPVGKMYVKWNJQE-UHFFFAOYSA-N
ZINCkk00000kKEyA	CYP2J2	6	6.743e-08	0.2879	12.4244	CYP2J2	Cytochrome P450 2J2 (pKi >= 6)	COc1ccc(cc1NC(=O)CCN1CCCCC1)C	MFVMSOFLWTYFHQ-UHFFFAOYSA-N
ZINCpC00000fuSCp	PPIA	7	3.616e-06	0.3182	9.3197	PPIA	Peptidyl-prolyl cis-trans isomerase A (pKi >= 7)	CCOC(=O)c1c(NN)nnc(c1c1ccccc1)c1ccccc1	ONMFCJONARNSJB-UHFFFAOYSA-N
ZINCov000004s8xF	BCHE	6	4.165e-12	0.4333	19.9813	BCHE	Cholinesterase (pKi >= 6)	O=C(Nc1ccc(cc1)F)CN1CCN(CC1)Cc1ccccc1	WQBBOZDPFPVNCM-UHFFFAOYSA-N
ZINClx000001H1El	SLC6A3	6	5.546e-06	0.3393	8.9861	SLC6A3	Sodium-dependent dopamine transporter (pKi >= 6)	OC1CCCCC1NC1CCN(C1)C(c1ccccc1)C	URLDGLUOTOXKON-UHFFFAOYSA-N
ZINCmd00000efdTz	AVPR1B	6	3.744e-07	0.3506	11.0878	AVPR1B	Vasopressin V1b receptor (pKi >= 6)	CN1CCN(CC1)CCCNC(=O)CSc1ccc(cc1)Cl	ROURGIPSURSMLO-UHFFFAOYSA-N
ZINCpz00000fv0UN	BRS3	6	2.399e-07	0.3056	11.4349	BRS3	Bombesin receptor subtype-3 (pKi >= 6)	OC1CN(CCN(C1)c1nccc2c1cccc2)Cc1ccccc1	FDCBXKCZFKBHHT-UHFFFAOYSA-N
ZINCm700000efi3X	ZAK	6	1.435e-06	0.325	10.0402	ZAK	Mitogen-activated protein kinase kinase kinase MLT (pKi >= 6)	Cc1nc2CCN(CCc2c(=O)[nH]1)CCOc1ccccc1	WZLQAGQZOUWOPJ-UHFFFAOYSA-N
ZINCpx000005UGEl	SCN2A	6	6.439e-15	0.3115	25.029	SCN2A	Sodium channel protein type 2 subunit alpha (pKi >= 6)	OCC(CCCNC(=O)C(Cc1ccc(cc1)c1ccccc1)N)C	PHWFPJPGUBZRCU-UHFFFAOYSA-N
ZINCpy00000608a1	ABCC8	6	9.239e-12	0.3171	19.3601	ABCC8	ATP-binding cassette sub-family C member 8 (pKi >= 6)	COc1ccccc1C(NC(=O)CN1CCC(C1)Cc1nccs1)C	LCYFLBDQJNWWQK-UHFFFAOYSA-N
ZINCoi00000lbSSu	HTR2A	6	2.661e-33	0.6275	58.0324	HTR2A	5-hydroxytryptamine receptor 2A (pKi >= 6)	c1cnc(nc1)N1CCN(CC1)CCCc1c[nH]c2c1cccc2	GCBKRXGFKPFRNU-UHFFFAOYSA-N
ZINCmv000006MYmz	DRD3	6	1.283e-09	0.371	15.5132	DRD3	D(3) dopamine receptor (pKi >= 6)	N#Cc1cccc(c1)C(=O)NCC1CCN(C1)C1CCCC1	MFMRRQZXBVZWQR-UHFFFAOYSA-N
ZINClj00000kJQsX	SCD	8	8.336e-10	0.3077	15.8497	SCD	Acyl-CoA desaturase (pKi >= 8)	O=C(Nc1cccc(c1)C(F)(F)F)CNCC1CCCO1	DYXZVYXAGUALPC-UHFFFAOYSA-N
ZINCml00000efof3	SLC18A3	6	1.726e-43	0.4667	76.323	SLC18A3	Vesicular acetylcholine transporter (pKi >= 6)	OC1CCCCC1N1CCC(CC1)Cn1nc(C)ccc1=O	GNYFBEAAFKATQU-UHFFFAOYSA-N
ZINCix000001Srxe	AVPR1A	10	1.827e-29	0.3333	51.1444	AVPR1A	Vasopressin V1a receptor (pKi >= 10)	Clc1ccc(cc1)CC(NCC1(O)CSCC1)C	KYNYMFUVAJHYMY-UHFFFAOYSA-N
ZINCoz00000aukcG	CYSP_PLAFA	6	1.809e-11	0.2836	18.8363	CYSP_PLAFA	Trophozoite cysteine proteinase (pKi >= 6)	COc1ccc(cc1)CC(C(=O)Nc1cc(Cl)ccc1N(C)C)N	FOTZYOIELATJRW-UHFFFAOYSA-N
ZINCpw000000ld1f	HCRTR1	8	2.504e-07	0.3165	11.4016	HCRTR1	Orexin receptor type 1 (pKi >= 8)	COc1ccc(cc1)OCCNC(c1ccccc1)C(=O)NC1CC1	VWIORORFJUQCNA-UHFFFAOYSA-N
ZINCjh00000kK7w4	LTA4H	6	1.119e-06	0.322	10.2344	LTA4H	Leukotriene A-4 hydrolase (pKi >= 6)	Clc1cnn(c1N)C1CCN(C1)Cc1ccccc1	PRPMMHCYSZZNSB-UHFFFAOYSA-N
ZINCiD000002dVJD	SRPK3	6	1.115e-06	0.2958	10.2369	SRPK3	SRSF protein kinase 3 (pKi >= 6)	c1ccc2c(c1)c(OCCN1CCCC1)ccc2	AKLVNBLUXXTRBA-UHFFFAOYSA-N
ZINCps00000dvwON	FUCA1	7	1.476e-06	0.322	10.0181	FUCA1	Tissue alpha-L-fucosidase (pKi >= 7)	OC1C(CCCC1Oc1ccccc1)NCCOc1ccccc1C	RHAIZQXJVCKUDP-UHFFFAOYSA-N
ZINCna00000p9gEM	SLC18A3	6	2.363e-22	0.3651	38.3765	SLC18A3	Vesicular acetylcholine transporter (pKi >= 6)	O=C(CN1CCC(C1)c1ccccc1)NCc1cnn(c1C)C	BVCYZXXAVHZXPL-UHFFFAOYSA-N
ZINCpw000000ld1f	KCNQ2	6	3.215e-06	0.3333	9.4113	KCNQ2	Potassium voltage-gated channel subfamily KQT member 2 (pKi >= 6)	COc1ccc(cc1)OCCNC(c1ccccc1)C(=O)NC1CC1	VWIORORFJUQCNA-UHFFFAOYSA-N
ZINCn800000p8TBZ	MTNR1B	6	7.213e-07	0.3333	10.5766	MTNR1B	Melatonin receptor type 1B (pKi >= 6)	COc1cccc(c1)CN1CCCC(C1=O)(O)CN1CCCC1	NXMSSXBQWAYMIK-UHFFFAOYSA-N
ZINCpy00000g8gOB	OPRL1	6	1.04e-13	0.4808	22.8584	OPRL1	Nociceptin receptor (pKi >= 6)	O=C(CN1CCC(CC1)(O)c1ccc(cc1)F)NCC1CCCCC1	IIIMHLWUZMGQPM-UHFFFAOYSA-N
ZINCoz000005kvR4	CYP2C9	6	1.256e-07	0.3867	11.9394	CYP2C9	Cytochrome P450 2C9 (pKi >= 6)	Fc1cccc(c1)C1N(CCC1C)CC(=O)NCc1cccnc1	FKPGJQKPCIHSAO-UHFFFAOYSA-N
ZINCpd00000FUoNb	BRS3	7	3.318e-10	0.3333	16.5679	BRS3	Bombesin receptor subtype-3 (pKi >= 7)	O=C(N1CCC(C1)(O)CN1CCCC1)CCc1c[nH]c2c1cccc2	JGJDDNUCPOFZKV-UHFFFAOYSA-N
ZINCpq00000dvEqr	DRD5	6	2.155e-10	0.2963	16.9043	DRD5	D(1B) dopamine receptor (pKi >= 6)	COc1ccc(c(c1)CN1CCCC(C1)N(Cc1ccccc1)C)O	UAJUBANLYREQBU-UHFFFAOYSA-N
ZINCov000004s8xF	NPFFR2	6	5.518e-33	0.3966	57.4637	NPFFR2	Neuropeptide FF receptor 2 (pKi >= 6)	O=C(Nc1ccc(cc1)F)CN1CCN(CC1)Cc1ccccc1	WQBBOZDPFPVNCM-UHFFFAOYSA-N
ZINCox000008WeCL	PIP5K1A	7	2.207e-10	0.2836	16.8858	PIP5K1A	Phosphatidylinositol 4-phosphate 5-kinase type-1 alpha (pKi >= 7)	COc1c(N)ccnc1c1ccc(cc1)C(=O)N1CCCCCC1	UPBHHMQOLJWKJH-UHFFFAOYSA-N
ZINClz000007A3Wm	HSPA5	6	9.391e-09	0.2949	13.9615	HSPA5	78 kDa glucose-regulated protein (pKi >= 6)	CC(=C)CN1CCN(CC1)Cc1ccc2c(c1)cccn2	XWWQRUBAFAEACS-UHFFFAOYSA-N
ZINCnp00000p9ixM	CHRM5	6	8.015e-06	0.5	8.6991	CHRM5	Muscarinic acetylcholine receptor M5 (pKi >= 6)	COc1ccccc1CN1CCN(CC1)Cc1cccc(c1)C	MQGPFFSSGWHDDC-UHFFFAOYSA-N
ZINCkv000000Z5oq	P2RX7	6	7.352e-12	0.3881	19.5383	P2RX7	P2X purinoceptor 7 (pKi >= 6)	O=C(Nc1ccc(cc1F)F)NCCN1CCCCC1	DEJJPGQKIFVTEL-UHFFFAOYSA-N
ZINCnx00000bBG7M	CLK4	7	7.772e-16	0.3333	26.709	CLK4	Dual specificity protein kinase CLK4 (pKi >= 7)	OC1CCN(CC1)c1ccnc(n1)NCCc1ccccc1Cl	OSXDDCIVLPLTBD-UHFFFAOYSA-N
ZINCpx000005UEGJ	NR1H3	6	8.24e-06	0.3462	8.6775	NR1H3	Oxysterols receptor LXR-alpha (pKi >= 6)	COc1cccc(c1)CC(C(=O)NCCOc1ccc(cc1C)Cl)N	XHOITCQVYNYTHA-UHFFFAOYSA-N
ZINCmo00000efQLS	ST14	6	3.076e-20	0.4265	34.5801	ST14	Suppressor of tumorigenicity 14 protein (pKi >= 6)	NC(C(=O)N1CCC(C1)c1ccccc1)Cc1ccccc1	RYBBGEILDAKLLE-UHFFFAOYSA-N
ZINCpD00000fv0km	KDM4E	6	8.045e-10	0.3016	15.8774	KDM4E	Lysine-specific demethylase 4E (pKi >= 6)	O=C(NCC(c1ccccc1)N1CCCCC1)CCc1cccnc1	GUJJDAJONJDTBU-UHFFFAOYSA-N
ZINCpB000000P5IQ	LIPG	7	2.465e-08	0.3056	13.209	LIPG	Endothelial lipase (pKi >= 7)	CC(c1cc(n(n1)C)C(=O)NC(c1ccccc1)CN1CCCC1)C	SQQCOOWYIOSNDV-UHFFFAOYSA-N
ZINCnj00000p8GZb	ADAM10	8	3.3e-09	0.3117	14.7769	ADAM10	Disintegrin and metalloproteinase domain-containing protein 10 (pKi >= 8)	O=C(N1CCc2c(C1)nc[nH]2)C(Cc1c[nH]c2c1cccc2)N	MNFHXWZJRBOJCU-UHFFFAOYSA-N
ZINCpu000008Vk7B	STK35	6	2.551e-06	0.358	9.5916	STK35	Serine/threonine-protein kinase 35 (pKi >= 6)	CCNc1cc(nc(n1)C)N1CCN(CC1)C(=O)c1cccc(c1)C	MSAZOWNWTGVHOF-UHFFFAOYSA-N
ZINClB000005tJDG	MAOA	6	6.635e-12	0.3729	19.6183	MAOA	Amine oxidase [flavin-containing] A (pKi >= 6)	CCC(NCc1cccc(c1)OCc1ccccc1)CO	QYOOHLXOECKDGX-UHFFFAOYSA-N
ZINClq000007zO8v	SCNN1A	6	1.05e-20	0.386	35.4182	SCNN1A	Amiloride-sensitive sodium channel subunit alpha (pKi >= 6)	O=C(C1NCc2c(C1)cccc2)NCCc1ccccc1	QZUWHWJYAZZFMV-UHFFFAOYSA-N
ZINCoy00000au5GB	SLC6A4	9	6.95e-14	0.3421	23.1723	SLC6A4	Sodium-dependent serotonin transporter (pKi >= 9)	OC(CN1CN(c2c1cc(C)c(c2)C)C)COc1ccccc1C	GJMVIEBDCVYAET-UHFFFAOYSA-N
ZINCpm00000xI4wy	SLC5A7	6	7.428e-06	0.3421	8.7583	SLC5A7	High affinity choline transporter 1 (pKi >= 6)	CC(c1cc(n(n1)C)C(=O)NC(c1ccccc1)CN1CCCC1)C	SQQCOOWYIOSNDV-UHFFFAOYSA-N
ZINCmg00000efwZm	EBP	7	1.325e-32	0.4068	56.7805	EBP	3-beta-hydroxysteroid-Delta(8),Delta(7)-isomerase (pKi >= 7)	CCOC(=O)C1CCCN(C1)Cc1ccc(cc1OC)OC	MKUXDNAHOKXDJI-UHFFFAOYSA-N
ZINCm700000efi3X	RIOK1	7	8.824e-12	0.325	19.396	RIOK1	Serine/threonine-protein kinase RIO1 (pKi >= 7)	Cc1nc2CCN(CCc2c(=O)[nH]1)CCOc1ccccc1	WZLQAGQZOUWOPJ-UHFFFAOYSA-N
ZINCkw000004Phll	PSMB2	6	1.021e-17	0.2985	30.0542	PSMB2	Proteasome subunit beta type-2 (pKi >= 6)	COc1cccc(c1OCCN1CCCC(C1)C)C=O	YQYKMDDGMPMRAN-UHFFFAOYSA-N
ZINCpz000000d40Z	CHRNA10	6	8.614e-07	0.3273	10.4382	CHRNA10	Neuronal acetylcholine receptor subunit alpha-10 (pKi >= 6)	COc1cccc(c1)CN1CCN(CC1)Cc1ccc(cc1)N(=O)=O	XIJFQUIYWGHABG-UHFFFAOYSA-N
ZINCpx000005UEJH	REN	6	4.981e-42	0.3636	73.7014	REN	Renin (pKi >= 6)	COc1cccc(c1)CC(C(=O)NC(C1CC1)Cc1ccccc1)N	XCWHCDPAVQMHSB-UHFFFAOYSA-N
ZINClD000007Ad1G	PSMB1	6	3.01e-07	0.2941	11.2579	PSMB1	Proteasome subunit beta type-1 (pKi >= 6)	O=C1CSC(N1CCN1CCCCC1)c1ccc(cc1)Cl	NSTHRLYHVLODBU-UHFFFAOYSA-N
ZINCoC000000JWNj	SLC18A2	6	4.414e-08	0.3235	12.7548	SLC18A2	Synaptic vesicular amine transporter (pKi >= 6)	COc1cc(ccc1OCc1ccccc1)CN1CCCC(C1)O	XJGQGPCPQKCNON-UHFFFAOYSA-N
ZINClu00000101Dx	CASP6	7	4.572e-06	0.2812	9.1368	CASP6	Caspase-6 (pKi >= 7)	CC(C(=O)NC1CCCC1)N(CCOc1ccccc1)C	NYRNPKKBPZIIRX-UHFFFAOYSA-N
ZINCjh0000033dB7	ALOX5	6	1.611e-06	0.3433	9.9501	ALOX5	Arachidonate 5-lipoxygenase (pKi >= 6)	NC(=O)CN1CCC(C1)OCCCc1ccccc1	LXFCCQDLSSOTPF-UHFFFAOYSA-N
ZINClq000007zNoy	DRD3	6	9.12e-10	0.3714	15.7796	DRD3	D(3) dopamine receptor (pKi >= 6)	COCC1CCN(C1)CCC(=O)N(Cc1ccccc1)C	NTDBMLPUGKXNNX-UHFFFAOYSA-N
ZINCpx000005UEJH	PDS	6	7.848e-34	0.375	58.9844	PDS	15-cis-phytoene desaturase (pKi >= 6)	COc1cccc(c1)CC(C(=O)NC(C1CC1)Cc1ccccc1)N	XCWHCDPAVQMHSB-UHFFFAOYSA-N
ZINClp00000kKnMq	LTA4H	6	1.554e-15	0.46	26.11	LTA4H	Leukotriene A-4 hydrolase (pKi >= 6)	O=C(N(C1CC1)CC1CCCCN1)OCc1ccccc1	SPUSJMCVHODGHE-UHFFFAOYSA-N
ZINCov000000hx3e	PPIA	7	3.367e-06	0.32	9.3754	PPIA	Peptidyl-prolyl cis-trans isomerase A (pKi >= 7)	O=C(c1cccnc1)N1CCN(CC1)Cc1c[nH]c2c1cccc2	MJQYMTLDSCPOBC-UHFFFAOYSA-N
ZINCpC00000fuSCp	DGAT1	6	1.069e-17	0.3623	30.0181	DGAT1	Diacylglycerol O-acyltransferase 1 (pKi >= 6)	CCOC(=O)c1c(NN)nnc(c1c1ccccc1)c1ccccc1	ONMFCJONARNSJB-UHFFFAOYSA-N
ZINCiA000004wYg0	KCNQ2	6	1.304e-37	0.4	65.7698	KCNQ2	Potassium voltage-gated channel subfamily KQT member 2 (pKi >= 6)	O=C(CN1CCCCC1)Nc1cc(Cl)ccc1C	RIFFVWKIIXLSKB-UHFFFAOYSA-N
ZINCpq00000dvE2f	HDAC1	7	4.072e-07	0.3562	11.0223	HDAC1	Histone deacetylase 1 (pKi >= 7)	COc1ccc(cc1)CN1CCN(CC1)Cc1c[nH]c2c1cccc2	IGLAPTRWWKZNHI-UHFFFAOYSA-N
ZINCoE000006VWR1	KCNH2	7	1.232e-14	0.4091	24.5242	KCNH2	Potassium voltage-gated channel subfamily H member 2 (pKi >= 7)	Cc1cc(C)nc(n1)NCC1CCN(CC1)CCc1ccccc1	BGAJLVJEDGFZOP-UHFFFAOYSA-N
ZINCps00000dvCv6	FASN	6	4.561e-08	0.3038	12.7294	FASN	Fatty acid synthase (pKi >= 6)	CN1CCN(CC1)CC(=O)Nc1c(oc2c1cccc2)C(=O)C1CC1	VEMGFZAUOINFRX-UHFFFAOYSA-N
ZINCpp00000xIeDn	FKBP1A	6	6.113e-20	0.3429	34.0447	FKBP1A	Peptidyl-prolyl cis-trans isomerase FKBP1A (pKi >= 6)	COc1ccc(cc1)C(=O)C1CCN(CC1)CC(c1ccccc1)O	LWDCYYWGUIFKCB-UHFFFAOYSA-N
ZINCmd00000efdTz	SRC	7	2.215e-10	0.3816	16.8831	SRC	Proto-oncogene tyrosine-protein kinase Src (pKi >= 7)	CN1CCN(CC1)CCCNC(=O)CSc1ccc(cc1)Cl	ROURGIPSURSMLO-UHFFFAOYSA-N
ZINCpy00000608ga	INSR	7	2.658e-08	0.3373	13.1502	INSR	Insulin receptor (pKi >= 7)	COc1ccccc1C(N(C)C)CNC(=O)c1nc(SC)ncc1Cl	VDYLNCYGKVXSNJ-UHFFFAOYSA-N
ZINCmw000001F7kM	HTR1F	7	8.155e-10	0.3108	15.8668	HTR1F	5-hydroxytryptamine receptor 1F (pKi >= 7)	CCCN1CCCC1C(=O)Nc1cccc(c1)n1cccn1	VTDCJYIVWDJSRB-UHFFFAOYSA-N
ZINClB000005tJDG	ABAT	6	2.218e-06	0.2979	9.7007	ABAT	4-aminobutyrate aminotransferase, mitochondrial (pKi >= 6)	CCC(NCc1cccc(c1)OCc1ccccc1)CO	QYOOHLXOECKDGX-UHFFFAOYSA-N
ZINCns00000bBPD1	BIRC2	6	8.882e-16	0.3095	26.6184	BIRC2	Baculoviral IAP repeat-containing protein 2 (pKi >= 6)	O=C(CN1CCCC2(C1)CCCC2O)NCc1ccccc1C	OTASZNYELGIYMT-UHFFFAOYSA-N
ZINCnq00000bBoS8	CYSP_TRYCR	6	1.25e-06	0.4565	10.1476	CYSP_TRYCR	Cruzipain (pKi >= 6)	CCNc1nc(NNC(=S)Nc2ccccc2)nc(n1)NCC	YFBCKWJFISGJMI-UHFFFAOYSA-N
ZINCoE000002Pq6A	MMP3	6	6.732e-18	0.4603	30.3789	MMP3	Stromelysin-1 (pKi >= 6)	COc1ccc(cc1)CCNC1CCN(CC1)Cc1ccccc1	STOIDVYLZDJBSA-UHFFFAOYSA-N
ZINCjA0000066X30	KDM4E	6	4.229e-12	0.3778	19.9694	KDM4E	Lysine-specific demethylase 4E (pKi >= 6)	C=C(NCc1ccccc1)NCCc1ccccc1	LBEXNHHBEQRDHZ-UHFFFAOYSA-N
ZINCpB000000P5IQ	PLD1	7	3.36e-12	0.32	20.1488	PLD1	Phospholipase D1 (pKi >= 7)	CC(c1cc(n(n1)C)C(=O)NC(c1ccccc1)CN1CCCC1)C	SQQCOOWYIOSNDV-UHFFFAOYSA-N
ZINCoE000006VWR1	DRD2	6	1.701e-27	0.4643	47.6092	DRD2	D(2) dopamine receptor (pKi >= 6)	Cc1cc(C)nc(n1)NCC1CCN(CC1)CCc1ccccc1	BGAJLVJEDGFZOP-UHFFFAOYSA-N
ZINCjv0000067kNi	CYP2C9	7	5.236e-06	0.3542	9.031	CYP2C9	Cytochrome P450 2C9 (pKi >= 7)	C1CCN(C1)CCOc1ccc(cc1)c1cc[nH]n1	CMJUSWBWAKNHIK-UHFFFAOYSA-N
ZINCpv00000g8ev4	NR1H4	6	9.593e-06	0.3176	8.5589	NR1H4	Bile acid receptor (pKi >= 6)	COC(=O)c1ccc(cc1)OCCN1c2ccccc2N2C1NCC2	MDIDZHJPCWEVPI-UHFFFAOYSA-N
ZINCkk00000kKNsf	MCHR1	6	9.992e-16	0.4328	26.4459	MCHR1	Melanin-concentrating hormone receptor 1 (pKi >= 6)	O=C(Nc1ccc(cc1C)C)NCCN1CCCCC1	MGALILYMDGTLIC-UHFFFAOYSA-N
ZINCpp00000xId3p	BIRC2	6	4.819e-06	0.321	9.0957	BIRC2	Baculoviral IAP repeat-containing protein 2 (pKi >= 6)	CN(C1CCCN(C1)C(=O)CCc1onc(c1)Cl)Cc1ccccc1	XXRKRUGZCGBJLC-UHFFFAOYSA-N
ZINCln00000kJoaF	DRD3	6	1.966e-09	0.3571	15.1809	DRD3	D(3) dopamine receptor (pKi >= 6)	OCCN1CCC(CC1)N(C(=O)OCc1ccccc1)C	NZMYVYCVJYXHDB-UHFFFAOYSA-N
ZINCmy000002cuL8	ALK	8	7.443e-06	0.3	8.7568	ALK	ALK tyrosine kinase receptor (pKi >= 8)	CC(N1CCC(CC1)C(=O)NCc1cc(F)c(c(c1)F)F)C	PUMCSFXMVKAUTE-UHFFFAOYSA-N
ZINCpm00000xI4wy	CTSV	8	9.408e-32	0.2892	55.2524	CTSV	Cathepsin L2 (pKi >= 8)	CC(c1cc(n(n1)C)C(=O)NC(c1ccccc1)CN1CCCC1)C	SQQCOOWYIOSNDV-UHFFFAOYSA-N
ZINCjv0000067kNi	CYP2D6	6	4.706e-06	0.3774	9.1142	CYP2D6	Cytochrome P450 2D6 (pKi >= 6)	C1CCN(C1)CCOc1ccc(cc1)c1cc[nH]n1	CMJUSWBWAKNHIK-UHFFFAOYSA-N
ZINCny000002uJGi	NOS2	9	3.139e-12	0.2907	20.2018	NOS2	Nitric oxide synthase, inducible (pKi >= 9)	C1=CCC(CC1)CN1CCN(CC1)Cc1ccc2c(c1)OCO2	UTOCJUCVDDVQCG-UHFFFAOYSA-N
ZINCoC000000JWNj	SLC6A3	6	2.501e-09	0.5263	14.9929	SLC6A3	Sodium-dependent dopamine transporter (pKi >= 6)	COc1cc(ccc1OCc1ccccc1)CN1CCCC(C1)O	XJGQGPCPQKCNON-UHFFFAOYSA-N
ZINCn500000p9nJf	DRD4	7	1.283e-20	0.4444	35.2623	DRD4	D(4) dopamine receptor (pKi >= 7)	Nc1n[nH]c(c1)C(=O)NCC1CCN(C1)Cc1ccccc1F	VHVMMOUIOWPONL-UHFFFAOYSA-N
ZINCkC0000022tgq	CSNK2A1	7	5.827e-07	0.3247	10.743	CSNK2A1	Casein kinase II subunit alpha (pKi >= 7)	O=C(Nc1ccc(c(c1)Cl)C)NCCN1CCCCC1	LITPOYHGPXVFFE-UHFFFAOYSA-N
ZINCoE000004wfMp	CACNA1G	6	2.573e-19	0.3485	32.9242	CACNA1G	Voltage-dependent T-type calcium channel subunit alpha-1G (pKi >= 6)	CCc1cccc(c1)OCCN1CCN(CC1)Cc1ccccc1	FPVGKMYVKWNJQE-UHFFFAOYSA-N
ZINCmg00000efuUI	SLC6A4	6	5.035e-07	0.3506	10.8569	SLC6A4	Sodium-dependent serotonin transporter (pKi >= 6)	OC1CCCN(C1)CCCNc1cccc(n1)C(=O)N(C)C	DNCTYIZCVNULPA-UHFFFAOYSA-N
ZINCoE000006VY2Z	Q8MHZ5_SHEEP	8	3.395e-07	0.2809	11.1641	Q8MHZ5_SHEEP	Ghrelin/growth hormone secretagogue receptor (pKi >= 8)	CC(N1CCCC(C1)C(=O)c1cccnc1)COc1ccccc1	ONNIKRXCZCFDIY-UHFFFAOYSA-N
ZINCpA00000fuHPw	DRD4	6	1.091e-06	0.3846	10.2537	DRD4	D(4) dopamine receptor (pKi >= 6)	c1cnc(nc1)N1CCC(CC1)NCCCn1ccc2c1cccc2	ISRFDIVPHBZUTM-UHFFFAOYSA-N
ZINCkj00000kJDfr	NPY2R	6	3.828e-07	0.3288	11.0705	NPY2R	RCG62488 (pKi >= 6)	CCN(C(=O)C1CCCN(C1)Cc1ccccc1)CC	SGUNXEIHOGVXFK-UHFFFAOYSA-N
ZINCht000000Saxf	TAAR1	7	7.728e-07	0.2879	10.5228	TAAR1	Trace amine-associated receptor 1 (pKi >= 7)	CC1CCCN(C1)CC(=O)Nc1ccccc1	QOCRXKDNYKDCFZ-UHFFFAOYSA-N
ZINCpt000002NVPx	PCSK5	6	9.732e-11	0.2941	17.5243	PCSK5	Proprotein convertase subtilisin/kexin type 5 (pKi >= 6)	OCC1C=CC(C1)NC(=O)C(N1CCC(CC1)Cc1ccccc1)C	PKXZYGJALYXRIL-UHFFFAOYSA-N
ZINCnB000008JhQg	CMA1	8	2.801e-06	0.2907	9.5188	CMA1	Chymase (pKi >= 8)	O=Cc1ccccc1NC(=O)C1CCCN1Cc1ccccc1	OPDWNHWANKKTRG-UHFFFAOYSA-N
ZINCov000004s8xF	NOD1	6	3.934e-18	0.386	30.7977	NOD1	Nucleotide-binding oligomerization domain-containing protein 1 (pKi >= 6)	O=C(Nc1ccc(cc1)F)CN1CCN(CC1)Cc1ccccc1	WQBBOZDPFPVNCM-UHFFFAOYSA-N
ZINClx000001H1El	SLC18A3	6	1.449e-10	0.3333	17.2139	SLC18A3	Vesicular acetylcholine transporter (pKi >= 6)	OC1CCCCC1NC1CCN(C1)C(c1ccccc1)C	URLDGLUOTOXKON-UHFFFAOYSA-N
ZINCmq000006MO9p	DRD1	8	8.902e-10	0.3056	15.7985	DRD1	D(1A) dopamine receptor (pKi >= 8)	OCC1CCCCN1CCCNC(=O)c1ccc(c(c1)Cl)O	IWXUXPHXOVVDFL-UHFFFAOYSA-N
ZINCpq00000dvE2f	SLC6A4	6	1.65e-21	0.5769	36.861	SLC6A4	Sodium-dependent serotonin transporter (pKi >= 6)	COc1ccc(cc1)CN1CCN(CC1)Cc1c[nH]c2c1cccc2	IGLAPTRWWKZNHI-UHFFFAOYSA-N
ZINClB000002pBqm	CACNA1I	6	1.274e-07	0.3065	11.9285	CACNA1I	Voltage-dependent T-type calcium channel subunit alpha-1I (pKi >= 6)	Brc1cccc(c1)CN1CCN(CC1)Cc1ccncc1	WTHSVRXBIIBLSR-UHFFFAOYSA-N
ZINCns000000GiJ2	PREP	9	1.469e-13	0.3529	22.5893	PREP	Prolyl endopeptidase (pKi >= 9)	N#CC(C1CC1)(NC(=O)CN(C1CCc2c(C1)cccc2)C)C	IRIVYHWEEZUTSY-UHFFFAOYSA-N
ZINCps00000dvzk6	SLC5A7	6	4.005e-10	0.3462	16.4212	SLC5A7	High affinity choline transporter 1 (pKi >= 6)	O=C(c1cc(nn1C)C(C)C)N1CCCOC(C1)CN1CCCCC1	RRGKFXNLJOVSCV-UHFFFAOYSA-N
ZINCoz00000au5Uj	GRIN1	8	5.662e-15	0.3281	25.1315	GRIN1	Glutamate receptor ionotropic, NMDA 1 (pKi >= 8)	OCC(Cc1ccccc1)NCc1cc2ccc(cc2[nH]c1=O)C	RDUIFCLBRLNXCR-UHFFFAOYSA-N
ZINClq000007zNoy	DRD2	6	5.551e-16	0.4194	26.9414	DRD2	D(2) dopamine receptor (pKi >= 6)	COCC1CCN(C1)CCC(=O)N(Cc1ccccc1)C	NTDBMLPUGKXNNX-UHFFFAOYSA-N
ZINCht000000Saxf	FPR1	7	5.797e-06	0.2879	8.9517	FPR1	fMet-Leu-Phe receptor (pKi >= 7)	CC1CCCN(C1)CC(=O)Nc1ccccc1	QOCRXKDNYKDCFZ-UHFFFAOYSA-N
ZINCnD000008JaKo	HRH4	6	4.745e-06	0.3485	9.1078	HRH4	Histamine H4 receptor (pKi >= 6)	CCNc1ccnc(n1)NCC1CCCN(C1)C1CCCCC1	NLZLGQLEFDKJLE-UHFFFAOYSA-N
ZINCmi00000efDcl	ALOX15	8	1.588e-14	0.3625	24.3257	ALOX15	Arachidonate 15-lipoxygenase (pKi >= 8)	CN(Cc1n[nH]c(c1)C)CC1CCN(C1)Cc1ccccc1	BGWQSJBQQQSXHU-UHFFFAOYSA-N
ZINCkk00000kKNsf	PDGFRA	9	3.292e-06	0.3049	9.3929	PDGFRA	Platelet-derived growth factor receptor alpha (pKi >= 9)	O=C(Nc1ccc(cc1C)C)NCCN1CCCCC1	MGALILYMDGTLIC-UHFFFAOYSA-N
ZINCow000008W5mV	NAMPT	6	1.11e-16	0.3553	28.5978	NAMPT	Nicotinamide phosphoribosyltransferase (pKi >= 6)	O=C(Nc1ccc(cc1)C)NCC1CCN(C1)Cc1c[nH]c(n1)C	RYWKLQOOASUWGC-UHFFFAOYSA-N
ZINCkh00000558xt	BIRC2	6	1.011e-31	0.359	55.1959	BIRC2	Baculoviral IAP repeat-containing protein 2 (pKi >= 6)	OC1CCCN(C1)CC(=O)NCCc1ccccc1C	BASXZDKRMKPENR-UHFFFAOYSA-N
ZINCox000008WeCL	MAP4K1	7	1.956e-06	0.2836	9.7987	MAP4K1	Mitogen-activated protein kinase kinase kinase kinase 1 (pKi >= 7)	COc1c(N)ccnc1c1ccc(cc1)C(=O)N1CCCCCC1	UPBHHMQOLJWKJH-UHFFFAOYSA-N
ZINCni00000p8XmK	XDH	8	3.187e-06	0.2963	9.4182	XDH	Xanthine dehydrogenase/oxidase (pKi >= 8)	N#Cc1cccnc1NCC1CCN(C1)CC(=O)NCC1CC1	YQNLOVWNWNUXFZ-UHFFFAOYSA-N
ZINCmm00000efDcq	KDM4E	6	1.397e-20	0.3704	35.1957	KDM4E	Lysine-specific demethylase 4E (pKi >= 6)	O=C(c1ccccc1)NC1CCCN(C1)Cc1ccccc1	BAMMMIZQZQKORX-UHFFFAOYSA-N
ZINCmE000005gf2R	SIGMAR1	10	1.953e-06	0.3958	9.8001	SIGMAR1	Sigma non-opioid intracellular receptor 1 (pKi >= 10)	O=Cc1cc(Cl)ccc1OCCCCN1CC(C)OC(C1)C	UMLPHBJUUQLEAF-UHFFFAOYSA-N
ZINCnm00000p97l5	ADRA1B	6	3.29e-59	0.5263	104.545	ADRA1B	Alpha-1B adrenergic receptor (pKi >= 6)	O=C(c1ccno1)NCCCN1CCN(CC1)c1ccccc1	QFOAKQRKEVSXHY-UHFFFAOYSA-N
ZINCpy00000608a1	HTR2B	7	7.589e-06	0.3467	8.7416	HTR2B	5-hydroxytryptamine receptor 2B (pKi >= 7)	COc1ccccc1C(NC(=O)CN1CCC(C1)Cc1nccs1)C	LCYFLBDQJNWWQK-UHFFFAOYSA-N
ZINChm00000kIgS4	NPY5R	6	4.192e-12	0.386	19.9763	NPY5R	Neuropeptide Y receptor type 5 (pKi >= 6)	O=C(Nc1cccc(c1)N)CN1CCCCC1	LZZJIZZHAWBPFQ-UHFFFAOYSA-N
ZINCpA000000CcRG	PDGFRA	8	2.301e-13	0.3421	22.239	PDGFRA	Platelet-derived growth factor receptor alpha (pKi >= 8)	CC(NC(=O)Nc1ccnc(c1)N(C)C)COc1ccc(cc1F)F	QMWSSAMKZMAKAF-UHFFFAOYSA-N
ZINCkh00000kJK3l	ADRA1B	8	7.772e-13	0.3333	21.2903	ADRA1B	Alpha-1B adrenergic receptor (pKi >= 8)	COc1ccccc1CN1CCC2(C1)CCCN(C2)C	JDFVAHRZXQDXAO-UHFFFAOYSA-N
ZINCnj00000p8GZb	SSTR2	6	1.627e-20	0.3614	35.0768	SSTR2	Somatostatin receptor type 2 (pKi >= 6)	O=C(N1CCc2c(C1)nc[nH]2)C(Cc1c[nH]c2c1cccc2)N	MNFHXWZJRBOJCU-UHFFFAOYSA-N
ZINCpo00000xIf8b	C5AR1	8	1.286e-06	0.2927	10.1258	C5AR1	C5a anaphylatoxin chemotactic receptor 1 (pKi >= 8)	COc1ccc(c(c1)C1CCN(C1)Cc1cccc2c1non2)OC	NPDIOKSMPYSCKV-UHFFFAOYSA-N
ZINCow000008W5mV	PIK3CA	6	2.868e-32	0.3788	56.1787	PIK3CA	Phosphatidylinositol 4,5-bisphosphate 3-kinase catalytic subunit alpha isoform (pKi >= 6)	O=C(Nc1ccc(cc1)C)NCC1CCN(C1)Cc1c[nH]c(n1)C	RYWKLQOOASUWGC-UHFFFAOYSA-N
ZINCkk00000kKNsf	STK10	8	8.975e-10	0.3	15.7921	STK10	Serine/threonine-protein kinase 10 (pKi >= 8)	O=C(Nc1ccc(cc1C)C)NCCN1CCCCC1	MGALILYMDGTLIC-UHFFFAOYSA-N
ZINCpx000005ULkq	ACHE	6	1.11e-16	0.3582	28.5766	ACHE	Acetylcholinesterase (pKi >= 6)	O=C(CC1(N)CCN(CC1)Cc1ccccc1)NCC1(C)CCCS1	WTGADSVLUJYSJR-UHFFFAOYSA-N
ZINCpx000005UEGJ	HCRTR2	6	7.311e-06	0.3333	8.7708	HCRTR2	Orexin receptor type 2 (pKi >= 6)	COc1cccc(c1)CC(C(=O)NCCOc1ccc(cc1C)Cl)N	XHOITCQVYNYTHA-UHFFFAOYSA-N
ZINClx000007ApG0	CTSL	6	8.138e-19	0.3651	32.0264	CTSL	Cathepsin L1 (pKi >= 6)	Cc1cc(C)c(c(c1)Cl)NC(=O)C(Cc1ccccc1)N	MHMZJGIIDZAXHE-UHFFFAOYSA-N
ZINCnp00000p9ixM	ADRA1B	6	4.417e-19	0.381	32.5028	ADRA1B	Alpha-1B adrenergic receptor (pKi >= 6)	COc1ccccc1CN1CCN(CC1)Cc1cccc(c1)C	MQGPFFSSGWHDDC-UHFFFAOYSA-N
ZINCoe00000AeaX1	PNP	10	9.597e-06	0.2933	8.5586	PNP	Purine nucleoside phosphorylase (pKi >= 10)	Cc1n[nH]c(c1)CC1CN(CC1O)Cc1cccc2c1ccn2C	UXRCYCJFYTZNCE-UHFFFAOYSA-N
ZINCpb00000FUq3Z	GRM4	6	8.894e-36	0.3651	62.4774	GRM4	Metabotropic glutamate receptor 4 (pKi >= 6)	O=C(c1ccccn1)NCC1(O)CN(CC1O)Cc1ccccc1F	KODUJIROAQFFPX-UHFFFAOYSA-N
ZINCjf00000kJOlC	SMO	9	7.926e-06	0.2836	8.7077	SMO	Smoothened homolog (pKi >= 9)	CC1CCCN(C1)CC(=O)NCc1ccc(cc1)C	KOSXHIGJDNZQNK-UHFFFAOYSA-N
ZINCoA00000aui72	FGFR1	6	5.665e-06	0.3803	8.9696	FGFR1	Fibroblast growth factor receptor 1 (pKi >= 6)	CN1CCN(CC1)Cc1ccc(nc1)c1cccc2c1nccc2	GXFQBPREQMBQEO-UHFFFAOYSA-N
ZINCpu000008Vk7B	SIK2	7	2.123e-08	0.358	13.3255	SIK2	Serine/threonine-protein kinase SIK2 (pKi >= 7)	CCNc1cc(nc(n1)C)N1CCN(CC1)C(=O)c1cccc(c1)C	MSAZOWNWTGVHOF-UHFFFAOYSA-N
ZINCns00000bBol0	BIRC2	9	3.704e-38	0.3378	66.7512	BIRC2	Baculoviral IAP repeat-containing protein 2 (pKi >= 9)	COc1ccccc1NC(=O)C(NC1CCc2c1cccc2)C	QMWFOLDFTHDURZ-UHFFFAOYSA-N
ZINCi500000kIkNH	NAAA	6	2.411e-23	0.3542	40.1562	NAAA	N-acylethanolamine-hydrolyzing acid amidase (pKi >= 6)	OC1C(O)C(O)COC1NCCc1ccccc1	PZNRSLJRBCKNLL-UHFFFAOYSA-N
ZINCkk00000kKEyA	BTK	9	2.642e-06	0.3418	9.5643	BTK	Tyrosine-protein kinase BTK (pKi >= 9)	COc1ccc(cc1NC(=O)CCN1CCCCC1)C	MFVMSOFLWTYFHQ-UHFFFAOYSA-N
ZINCnx00000bBtee	CHRM1	6	6.218e-07	0.3906	10.6923	CHRM1	Muscarinic acetylcholine receptor M1 (pKi >= 6)	COc1ccc(c(c1)O)CN1CCN(CC1)Cc1ccccc1	LHVBSLSWEHZJFL-UHFFFAOYSA-N
ZINCiD000002dVJD	SLC6A3	7	7.253e-18	0.4348	30.3208	SLC6A3	Sodium-dependent dopamine transporter (pKi >= 7)	c1ccc2c(c1)c(OCCN1CCCC1)ccc2	AKLVNBLUXXTRBA-UHFFFAOYSA-N
ZINCiq0000066X5e	HRH3	6	5.952e-06	0.4032	8.9311	HRH3	Histamine H3 receptor (pKi >= 6)	O=C(Nc1ccc(c(c1)C)N)CN1CCCCC1	QUPQTSVILMZTTJ-UHFFFAOYSA-N
ZINCi500000kIkNH	YARS	6	9.671e-11	0.2931	17.5292	YARS	Tyrosine--tRNA ligase, cytoplasmic (pKi >= 6)	OC1C(O)C(O)COC1NCCc1ccccc1	PZNRSLJRBCKNLL-UHFFFAOYSA-N
ZINCnA000008J9bR	CTRB1	6	3.177e-06	0.3455	9.4207	CTRB1	Chymotrypsinogen B (pKi >= 6)	C=CCN(C(=O)C(Cc1ccccc1)N)Cc1ccccc1C	WTVMDIQPZVKGNU-UHFFFAOYSA-N
ZINCps00000dvwON	ADRA1D	6	9.578e-11	0.3968	17.5367	ADRA1D	Alpha-1D adrenergic receptor (pKi >= 6)	OC1C(CCCC1Oc1ccccc1)NCCOc1ccccc1C	RHAIZQXJVCKUDP-UHFFFAOYSA-N
ZINCov000002QEvW	EBP	9	8.513e-08	0.2838	12.2427	EBP	3-beta-hydroxysteroid-Delta(8),Delta(7)-isomerase (pKi >= 9)	CCN1CCCC1CNCC(COC1CCCc2c1cccc2)O	FZYGLXLTKSKKPV-UHFFFAOYSA-N
ZINCoE0000005Mhz	SSTR2	6	4.561e-10	0.3158	16.3198	SSTR2	Somatostatin receptor type 2 (pKi >= 6)	CC(C(=O)NCc1ccccc1)N1CCC(=CC1)c1ccccc1	CIFYCSZJBZOONA-UHFFFAOYSA-N
ZINCpx000005UGEl	HLA-A	6	5.663e-26	0.358	44.8762	HLA-A	HLA class I histocompatibility antigen, A-3 alpha chain (pKi >= 6)	OCC(CCCNC(=O)C(Cc1ccc(cc1)c1ccccc1)N)C	PHWFPJPGUBZRCU-UHFFFAOYSA-N
ZINClp00000903fX	HTR2A	9	8.369e-06	0.3067	8.6653	HTR2A	5-hydroxytryptamine receptor 2A (pKi >= 9)	O=C(Nc1cc(Cl)ccc1n1cncn1)CN1CCCC1	ICRZGFWJMAARTB-UHFFFAOYSA-N
ZINCox000008WeCL	NEK2	6	1.099e-08	0.377	13.8386	NEK2	Serine/threonine-protein kinase Nek2 (pKi >= 6)	COc1c(N)ccnc1c1ccc(cc1)C(=O)N1CCCCCC1	UPBHHMQOLJWKJH-UHFFFAOYSA-N
ZINCov000004s8xF	CXCR4	9	2.22e-16	0.2885	27.5053	CXCR4	C-X-C chemokine receptor type 4 (pKi >= 9)	O=C(Nc1ccc(cc1)F)CN1CCN(CC1)Cc1ccccc1	WQBBOZDPFPVNCM-UHFFFAOYSA-N
ZINCmB000003nln6	PLD2	6	5.092e-07	0.284	10.8481	PLD2	Phospholipase D2 (pKi >= 6)	O=C(CCc1cccc(c1)Cl)NCCN1C=CNC1C1CC1	OFTBEUKKLPPIBJ-UHFFFAOYSA-N
ZINCmE000005gco7	CASK	6	2.557e-09	0.3158	14.9758	CASK	Peripheral plasma membrane protein CASK (pKi >= 6)	C=CCc1cccc(c1OCCCCN1CCN(CC1)C)Cl	MUDSLXWNGAQEOJ-UHFFFAOYSA-N
ZINCoz00000au5Uj	PYGL	6	4.169e-06	0.3284	9.2087	PYGL	Glycogen phosphorylase, liver form (pKi >= 6)	OCC(Cc1ccccc1)NCc1cc2ccc(cc2[nH]c1=O)C	RDUIFCLBRLNXCR-UHFFFAOYSA-N
ZINCjh0000033dB7	ALDH3A1	6	5.168e-06	0.3091	9.0413	ALDH3A1	Aldehyde dehydrogenase, dimeric NADP-preferring (pKi >= 6)	NC(=O)CN1CCC(C1)OCCCc1ccccc1	LXFCCQDLSSOTPF-UHFFFAOYSA-N
ZINCng00000p8GUr	NOD2	6	3.09e-08	0.3016	13.0329	NOD2	Nucleotide-binding oligomerization domain-containing protein 2 (pKi >= 6)	Nc1ccc(cc1)OCCN1CCN(CC1)Cc1ccccc1	GLFYKMFOANURLS-UHFFFAOYSA-N
ZINCoD0000015pqI	KDM4E	6	2.401e-09	0.2857	15.0249	KDM4E	Lysine-specific demethylase 4E (pKi >= 6)	O=C(CNC(c1ccc(cc1F)F)C)NCCCc1ccccc1	GXIIXTVGBLRBSX-UHFFFAOYSA-N
ZINCmm00000efDcq	ACE2	8	1.385e-22	0.3333	38.7931	ACE2	Angiotensin-converting enzyme 2 (pKi >= 8)	O=C(c1ccccc1)NC1CCCN(C1)Cc1ccccc1	BAMMMIZQZQKORX-UHFFFAOYSA-N
ZINCkh00000kJK3l	SIGMAR1	6	2.315e-11	0.4667	18.6438	SIGMAR1	Sigma non-opioid intracellular receptor 1 (pKi >= 6)	COc1ccccc1CN1CCC2(C1)CCCN(C2)C	JDFVAHRZXQDXAO-UHFFFAOYSA-N
ZINCni00000p9q5G	ACHE	6	5.51e-38	0.3962	66.4415	ACHE	Acetylcholinesterase (pKi >= 6)	NC(=O)C1(CCN(CC1)Cc1ccccc1)Nc1ccccc1	PUFOFCNHIWPPNN-UHFFFAOYSA-N
ZINCoc00000AekT0	SCN2A	6	5.672e-06	0.3684	8.9686	SCN2A	Sodium channel protein type 2 subunit alpha (pKi >= 6)	OCCC1CCCCN1CCN1CCN(CC1)Cc1ccccc1	QJKDFGIAOZQXNR-UHFFFAOYSA-N
ZINCoE0000005Mhz	PARP1	6	1.279e-11	0.371	19.1064	PARP1	Poly [ADP-ribose] polymerase 1 (pKi >= 6)	CC(C(=O)NCc1ccccc1)N1CCC(=CC1)c1ccccc1	CIFYCSZJBZOONA-UHFFFAOYSA-N
ZINCjD000003SUwl	HTR2C	6	5.788e-06	0.3239	8.9529	HTR2C	5-hydroxytryptamine receptor 2C (pKi >= 6)	CC1CCN(CC1)CC(=O)Nc1cccc(c1C)Cl	XHZXZLVSUZFEKM-UHFFFAOYSA-N
ZINCpv00000g8h29	CYP11B2	6	2.006e-17	0.3793	29.5274	CYP11B2	Cytochrome P450 11B2, mitochondrial (pKi >= 6)	OC1CC2C(C1)CN(C2)Cc1cccc(c1)OCCCn1ccnc1	GHTNCDJZUUEZSP-UHFFFAOYSA-N
ZINCnu00000bBMOV	ABCB1	6	7.008e-06	0.2949	8.8037	ABCB1	Multidrug resistance protein 1 (pKi >= 6)	CN1CCC(CC1)N(C(=O)c1cocn1)CCc1ccccc1	DKFRHXFVIQPTTN-UHFFFAOYSA-N
ZINClx000007ApG0	SLC1A1	6	7.406e-36	0.3542	62.6202	SLC1A1	Excitatory amino acid transporter 3 (pKi >= 6)	Cc1cc(C)c(c(c1)Cl)NC(=O)C(Cc1ccccc1)N	MHMZJGIIDZAXHE-UHFFFAOYSA-N
ZINClx000007ApG0	FCER2	6	9.205e-25	0.3235	42.7022	FCER2	Low affinity immunoglobulin epsilon Fc receptor (pKi >= 6)	Cc1cc(C)c(c(c1)Cl)NC(=O)C(Cc1ccccc1)N	MHMZJGIIDZAXHE-UHFFFAOYSA-N
ZINCpz00000fv0UN	SLC18A3	7	2.887e-15	0.4107	25.6615	SLC18A3	Vesicular acetylcholine transporter (pKi >= 7)	OC1CN(CCN(C1)c1nccc2c1cccc2)Cc1ccccc1	FDCBXKCZFKBHHT-UHFFFAOYSA-N
ZINCpp00000xIkbi	DRD3	6	6.345e-11	0.4844	17.8578	DRD3	D(3) dopamine receptor (pKi >= 6)	O=C(Nc1ccc(c(c1)Cl)F)CCN1CCC(C1)(O)c1ccccc1	OFHRQBOHRGPJDD-UHFFFAOYSA-N
ZINCns00000bBol0	ACE	8	5.109e-10	0.3188	16.2315	ACE	Angiotensin-converting enzyme (pKi >= 8)	COc1ccccc1NC(=O)C(NC1CCc2c1cccc2)C	QMWFOLDFTHDURZ-UHFFFAOYSA-N
ZINCkC0000022tgq	AVPR1A	6	4.986e-09	0.3768	14.4551	AVPR1A	Vasopressin V1a receptor (pKi >= 6)	O=C(Nc1ccc(c(c1)Cl)C)NCCN1CCCCC1	LITPOYHGPXVFFE-UHFFFAOYSA-N
ZINCnd00000p96vG	SLC5A4	8	1.872e-08	0.2838	13.4238	SLC5A4	Low affinity sodium-glucose cotransporter (pKi >= 8)	COc1ccc(cc1)CNC(=O)CCN(CC1CCCCO1)C	JZVBRHBFEMLMCP-UHFFFAOYSA-N
ZINCmb00000efKpF	EBP	8	9.536e-22	0.5455	37.2887	EBP	3-beta-hydroxysteroid-Delta(8),Delta(7)-isomerase (pKi >= 8)	COCCN1CCCC2(C1)CCN(C2)CCCC1CCCC1	URHSYCWSFSCMLF-UHFFFAOYSA-N
ZINCoB00000auhDs	DRD2	10	3.295e-17	0.2987	29.1406	DRD2	D(2) dopamine receptor (pKi >= 10)	CC(=O)NCCC1CCCCN1Cc1cn(c2c1cc(F)cc2)C	XGVWBVCNEGTPHX-UHFFFAOYSA-N
ZINCoE000006VZK4	CHRM1	6	5.484e-07	0.3279	10.7903	CHRM1	Muscarinic acetylcholine receptor M1 (pKi >= 6)	O=C(NCc1ccccc1)CCN1CCC(=CC1)c1ccccc1	LBWOTVQUFHARSN-UHFFFAOYSA-N
ZINCos00000af7hX	GRIN2B	6	1.163e-11	0.3934	19.181	GRIN2B	Glutamate receptor ionotropic, NMDA 2B (pKi >= 6)	CC(c1cccs1)(CNC1CCN(CC1)CCc1ccccc1)O	QLWWFMZHSRRYKW-UHFFFAOYSA-N
ZINCkj00000kJDfr	TACR2	10	2.781e-09	0.2836	14.9104	TACR2	Substance-K receptor (pKi >= 10)	CCN(C(=O)C1CCCN(C1)Cc1ccccc1)CC	SGUNXEIHOGVXFK-UHFFFAOYSA-N
ZINCoE000002Pq6A	HCRTR1	6	1.057e-07	0.3281	12.0743	HCRTR1	Orexin receptor type 1 (pKi >= 6)	COc1ccc(cc1)CCNC1CCN(CC1)Cc1ccccc1	STOIDVYLZDJBSA-UHFFFAOYSA-N
ZINCmB000005ga4p	ZAP70	6	1.073e-07	0.3636	12.0622	ZAP70	Tyrosine-protein kinase ZAP-70 (pKi >= 6)	Cc1ccc(nc1)NCCCNc1nccc(n1)C(F)(F)F	DSGHSPWIAPYOQT-UHFFFAOYSA-N
ZINClA000002jgqf	ICMT	7	2.217e-11	0.3036	18.6777	ICMT	Protein-S-isoprenylcysteine O-methyltransferase (pKi >= 7)	COc1ccc(c(c1)OC)CNCc1ccccc1OC	WJUFCSJGRUSPIU-UHFFFAOYSA-N
ZINCpy00000608u7	ACE	6	1.717e-09	0.3289	15.2861	ACE	Angiotensin-converting enzyme (pKi >= 6)	COc1ccccc1C1CCN(C1)C(=O)C(Cc1cccc(c1)C)N	XOHHPUMFHXGPCL-UHFFFAOYSA-N
ZINCpx000005UEdD	GABRA1	6	1.958e-06	0.3333	9.798	GABRA1	Gamma-aminobutyric acid receptor subunit alpha-1 (pKi >= 6)	COc1ccc2c(c1)c(c[nH]2)C(CNC(=O)C1NCCC1C1CC1)C	NMCKITQHJGXVOO-UHFFFAOYSA-N
ZINCjD000003SUwl	OPRL1	7	3.654e-07	0.3077	11.1069	OPRL1	Nociceptin receptor (pKi >= 7)	CC1CCN(CC1)CC(=O)Nc1cccc(c1C)Cl	XHZXZLVSUZFEKM-UHFFFAOYSA-N
ZINCpx000005UObE	THRB	8	3.585e-07	0.3651	11.1216	THRB	Thyroid hormone receptor beta (pKi >= 8)	CC(NC(=O)C(Cc1ccc(c(c1)F)O)N)Cc1ccc(cc1C)C	GNELCEYOYOFWCW-UHFFFAOYSA-N
ZINCnx000002mqXQ	MYLK4	6	8.563e-07	0.3718	10.4428	MYLK4	Myosin light chain kinase family member 4 (pKi >= 6)	CC1CN(CCC1Nc1ncc(s1)N(=O)=O)Cc1ccccn1	GDAKYCAPBVNTTP-UHFFFAOYSA-N
ZINCkE000004Pexx	SLC6A9	9	1.805e-09	0.2899	15.2473	SLC6A9	Sodium- and chloride-dependent glycine transporter 1 (pKi >= 9)	O=N(=O)c1ccc2c(c1)c(c[nH]2)CN1CCCCCC1	ABHQIYOUVFNBEC-UHFFFAOYSA-N
ZINCmE000005glW3	SLC6A4	7	5.016e-06	0.3968	9.0645	SLC6A4	Sodium-dependent serotonin transporter (pKi >= 7)	Fc1cccc(c1)OC1CCN(CC1)CC(c1cccs1)O	XQDRUIJWPFCBBG-UHFFFAOYSA-N
ZINCoA00000aui72	DRD4	8	4.249e-09	0.3607	14.5799	DRD4	D(4) dopamine receptor (pKi >= 8)	CN1CCN(CC1)Cc1ccc(nc1)c1cccc2c1nccc2	GXFQBPREQMBQEO-UHFFFAOYSA-N
ZINCkk00000kKEyA	MCHR1	6	2.22e-16	0.4429	27.6879	MCHR1	Melanin-concentrating hormone receptor 1 (pKi >= 6)	COc1ccc(cc1NC(=O)CCN1CCCCC1)C	MFVMSOFLWTYFHQ-UHFFFAOYSA-N
ZINCkr000000g5GJ	PRKCQ	9	1.288e-10	0.3143	17.3056	PRKCQ	Protein kinase C theta type (pKi >= 9)	NC(=O)C(N1CCC(=CC1)c1c[nH]c2c1cccc2)C	ODBPJJBALBMRCX-UHFFFAOYSA-N
ZINCpE0000007O8Z	TSHR	6	2.572e-13	0.325	22.1524	TSHR	Thyrotropin receptor (pKi >= 6)	CCn1c(SCC(=O)Nc2ccccc2C)nc2c(c1=O)cccc2	YXNBEMJRUKDBRP-UHFFFAOYSA-N
ZINCpx000005UEJH	MC4R	6	3.566e-08	0.3699	12.9211	MC4R	Melanocortin receptor 4 (pKi >= 6)	COc1cccc(c1)CC(C(=O)NC(C1CC1)Cc1ccccc1)N	XCWHCDPAVQMHSB-UHFFFAOYSA-N
ZINClE000007Ae9j	HTR4	10	3.18e-27	0.3243	47.1216	HTR4	5-hydroxytryptamine receptor 4 (pKi >= 10)	CC1CCCN(C1)CC(=O)c1c(C)n(c2c1cccc2)C	XLACUGRGXUUWDI-UHFFFAOYSA-N
ZINCjv0000067kNi	SLC6A4	8	2.594e-06	0.3621	9.5785	SLC6A4	Sodium-dependent serotonin transporter (pKi >= 8)	C1CCN(C1)CCOc1ccc(cc1)c1cc[nH]n1	CMJUSWBWAKNHIK-UHFFFAOYSA-N
ZINCou000002J2MK	DRD3	6	3.453e-14	0.4219	23.7183	DRD3	D(3) dopamine receptor (pKi >= 6)	COc1ccccc1c1ncc(cn1)CN1CCN2C(C1)CCC2	GJRFPRSTXPWPDL-UHFFFAOYSA-N
ZINCnc00000p9lrV	GABRA1	6	4.917e-09	0.3797	14.466	GABRA1	Gamma-aminobutyric acid receptor subunit alpha-1 (pKi >= 6)	Cc1nc2CCN(Cc2c(=O)[nH]1)Cc1c[nH]nc1c1cccs1	KFVUYPZPMJIESN-UHFFFAOYSA-N
ZINCm700000efi3X	WNT3A	7	2.013e-11	0.2824	18.7529	WNT3A	Protein Wnt-3a (pKi >= 7)	Cc1nc2CCN(CCc2c(=O)[nH]1)CCOc1ccccc1	WZLQAGQZOUWOPJ-UHFFFAOYSA-N
ZINCls000007zRsc	F13A1	6	1.298e-07	0.3188	11.9137	F13A1	Coagulation factor XIII A chain (pKi >= 6)	OC1CC2C(C1)CN(C2)CC(=O)Nc1ccc(c(c1)C)Cl	YGULARDGWVJJKL-UHFFFAOYSA-N
ZINCiA000004wYg0	DPP8	8	2.23e-08	0.3239	13.2872	DPP8	Dipeptidyl peptidase 8 (pKi >= 8)	O=C(CN1CCCCC1)Nc1cc(Cl)ccc1C	RIFFVWKIIXLSKB-UHFFFAOYSA-N
ZINCoE000006VWR1	HTR1B	7	6.293e-50	0.4091	87.8817	HTR1B	5-hydroxytryptamine receptor 1B (pKi >= 7)	Cc1cc(C)nc(n1)NCC1CCN(CC1)CCc1ccccc1	BGAJLVJEDGFZOP-UHFFFAOYSA-N
ZINClx000001zRlS	OPRL1	6	2.767e-21	0.4259	36.4581	OPRL1	Nociceptin receptor (pKi >= 6)	CC1(C)OCCC(C1)CN1CCC(C1)(O)c1ccccc1	YXUVAYFFOOZIPC-UHFFFAOYSA-N
ZINCnf00000p99rE	MCHR1	6	7.21e-29	0.4098	50.0739	MCHR1	Melanin-concentrating hormone receptor 1 (pKi >= 6)	OC1CCCC1NC(=O)C1(C)CCN(CC1)Cc1ccccc1	CQFZKQZXUCUBIP-UHFFFAOYSA-N
ZINCoC000000Q5mF	NPY1R	9	1.351e-06	0.3012	10.0871	NPY1R	Neuropeptide Y receptor type 1 (pKi >= 9)	N#Cc1cccc(c1)CNCC1CCN(C1)CCc1ccccc1	CKADLNIWGLDUCP-UHFFFAOYSA-N
ZINCjq000002xDAt	BIRC2	9	1.776e-15	0.3108	26.0452	BIRC2	Baculoviral IAP repeat-containing protein 2 (pKi >= 9)	O=C(C1CCCN1)NC1CCCc2c1ccc(c2)F	CZMYYMLRESURDA-UHFFFAOYSA-N
ZINCpp00000xIkbi	MGEA5	6	1.432e-07	0.2973	11.8372	MGEA5	Protein O-GlcNAcase (pKi >= 6)	O=C(Nc1ccc(c(c1)Cl)F)CCN1CCC(C1)(O)c1ccccc1	OFHRQBOHRGPJDD-UHFFFAOYSA-N
ZINCpC00000fuLxp	FKBP1A	9	8.339e-06	0.2824	8.6682	FKBP1A	Peptidyl-prolyl cis-trans isomerase FKBP1A (pKi >= 9)	Cc1nc2n(c1CN1CCCC(C1)OCc1cccnc1)cccc2	HCMUPEDSYKMUGN-UHFFFAOYSA-N
ZINCiD000002dVJD	BMP2K	7	1.115e-06	0.2958	10.2369	BMP2K	BMP-2-inducible protein kinase (pKi >= 7)	c1ccc2c(c1)c(OCCN1CCCC1)ccc2	AKLVNBLUXXTRBA-UHFFFAOYSA-N
ZINCpx000000Kbwd	ACHE	6	2.314e-11	0.4426	18.6445	ACHE	Acetylcholinesterase (pKi >= 6)	Cc1ccccc1C(=O)N(CC1(O)CCN(C1)Cc1ccccc1)C	USQWACXAUJNUNK-UHFFFAOYSA-N
ZINCml00000efG1L	PLK2	7	4.404e-09	0.3108	14.5519	PLK2	Serine/threonine-protein kinase PLK2 (pKi >= 7)	CC(Cn1ccnc1)NCc1ccccc1n1ccnc1C	WNMCKKBHALJYED-UHFFFAOYSA-N
ZINCnf00000p95ro	BCHE	6	1.11e-16	0.3478	28.5431	BCHE	Cholinesterase (pKi >= 6)	OC1CCCC1NC(=O)C1(C)CCN(CC1)Cc1ccccc1	CQFZKQZXUCUBIP-UHFFFAOYSA-N
ZINCl800000kJYPP	ELANE	6	2.724e-17	0.3582	29.2892	ELANE	Neutrophil elastase (pKi >= 6)	OCCN1CCC(CC1)N(C(=O)OCc1ccccc1)C	NZMYVYCVJYXHDB-UHFFFAOYSA-N
ZINCnu00000bBsmx	FUCA1	6	7.076e-09	0.44	14.1822	FUCA1	Tissue alpha-L-fucosidase (pKi >= 6)	OC1C(CCCC1Oc1ccccc1C)NCc1ccccc1	UXRKUOUCFHYEFA-UHFFFAOYSA-N
ZINCnA000008J7hC	Q8WSF8_APLCA	7	1.06e-06	0.2969	10.2764	Q8WSF8_APLCA	Soluble acetylcholine receptor (pKi >= 7)	CC(C1NC=CN1CC1CCCN1C(=O)Nc1cccnc1)C	ZGIYWWWAACPBGE-UHFFFAOYSA-N
ZINCky000003jzqw	ROCK2	8	8.428e-08	0.3171	12.2506	ROCK2	Rho-associated protein kinase 2 (pKi >= 8)	COc1ccc(cc1NC(=O)CCN1CCCCC1)C	MFVMSOFLWTYFHQ-UHFFFAOYSA-N
ZINCkx000004PmrW	PSMB1	6	9.997e-25	0.3269	42.6378	PSMB1	Proteasome subunit beta type-1 (pKi >= 6)	O=C1CSC(N1CCN1CCCCC1)c1ccccc1	DGFFZZLVGJPRCR-UHFFFAOYSA-N
ZINCjq0000067nj4	ALPI	6	2.085e-06	0.3636	9.7489	ALPI	Intestinal-type alkaline phosphatase (pKi >= 6)	C=C(NCc1ccccc1)NCCc1ccccc1	LBEXNHHBEQRDHZ-UHFFFAOYSA-N
ZINCjA0000066X30	A6YCJ1_9METZ	7	4.583e-07	0.2955	10.9302	A6YCJ1_9METZ	Astrosclerin-3 (pKi >= 7)	C=C(NCc1ccccc1)NCCc1ccccc1	LBEXNHHBEQRDHZ-UHFFFAOYSA-N
ZINCll00000kKupx	NPSR1	6	1.989e-09	0.2903	15.1718	NPSR1	Neuropeptide S receptor (pKi >= 6)	O=C(Nc1ccccc1C(F)(F)F)NCCN1CCCC1	CGCHGUDGTMVFRP-UHFFFAOYSA-N
ZINCjl00000kK6Z2	SIGMAR1	8	1.521e-101	0.5455	180.55	SIGMAR1	Sigma non-opioid intracellular receptor 1 (pKi >= 8)	CC1CCC(C1)N1CCN(CC1)Cc1ccccc1	NCKWDNWFEUMYFJ-UHFFFAOYSA-N
ZINCn700000p8XUt	HTR3A	7	6.432e-08	0.3194	12.4613	HTR3A	5-hydroxytryptamine receptor 3A (pKi >= 7)	CCCCN1CCN(CC1)CC(=O)Nc1cccc2c1non2	GTUJWOBYATUMJW-UHFFFAOYSA-N
ZINCpx000005UEJH	CELA1	6	8.27e-12	0.3125	19.4465	CELA1	Chymotrypsin-like elastase family member 1 (pKi >= 6)	COc1cccc(c1)CC(C(=O)NC(C1CC1)Cc1ccccc1)N	XCWHCDPAVQMHSB-UHFFFAOYSA-N
ZINCkD0000026KdE	ADRB2	8	6.283e-06	0.3594	8.8889	ADRB2	Beta-2 adrenergic receptor (pKi >= 8)	CCOc1ccccc1CNCc1ccccc1OC	NJLFSXAUONKDFA-UHFFFAOYSA-N
ZINCoz00000aucXM	DPP7	8	4.348e-07	0.3175	10.9713	DPP7	Dipeptidyl peptidase 2 (pKi >= 8)	C=CC1CCN(C1)C(=O)NC1CCN(CC1)CCc1ccccc1	UIWMZHILOGWGSN-UHFFFAOYSA-N
ZINCpE00000dcNQ5	DRD4	7	3.691e-06	0.3333	9.3036	DRD4	D(4) dopamine receptor (pKi >= 7)	Cc1onc(c1c1cccc(n1)C1CCN(CC1)Cc1cc[nH]n1)C	FUXBGEDWJIXCBI-UHFFFAOYSA-N
ZINCnC000008JgzB	FAAH	10	4.065e-06	0.284	9.2284	FAAH	Fatty-acid amide hydrolase 1 (pKi >= 10)	Fc1cccc(c1)OC1CN2C(C1)CN(CC2)Cc1cscc1	AYIWWODBHTWUJB-UHFFFAOYSA-N
ZINCky000003jzqw	MTNR1A	10	6.168e-13	0.303	21.4704	MTNR1A	Melatonin receptor type 1A (pKi >= 10)	COc1ccc(cc1NC(=O)CCN1CCCCC1)C	MFVMSOFLWTYFHQ-UHFFFAOYSA-N
ZINCkt000003j1ej	LUXR	6	9.3e-08	0.2969	12.1737	LUXR	Transcriptional activator protein LuxR (pKi >= 6)	O=C(CN1CCCCC1)Nc1cc(ccc1C)N(=O)=O	USBRMPQUKMRSEV-UHFFFAOYSA-N
ZINClf00000kKjLE	SLC18A2	6	3.009e-14	0.3409	23.8252	SLC18A2	Synaptic vesicular amine transporter (pKi >= 6)	Cc1oncc1CN1CCN(CC1)CCc1ccccc1	DGZOUSDVOBAMMK-UHFFFAOYSA-N
ZINCnu00000bBNPn	HTR2A	6	3.287e-11	0.4133	18.3705	HTR2A	5-hydroxytryptamine receptor 2A (pKi >= 6)	O=C(C1CCCCCN1C)NCCCn1ncc2c1cccc2	JNWHHODFHOACNI-UHFFFAOYSA-N
ZINCnp00000p95Ej	NPR	7	2.183e-08	0.3284	13.3038	NPR	Thermolysin (pKi >= 7)	O=C(NCC(c1ccccc1)N(C)C)CCc1cccc(c1)C	VDNFXWXQGJUZHD-UHFFFAOYSA-N
ZINCjp00000kKNKs	SIGMAR1	6	9.95e-21	0.4667	35.4602	SIGMAR1	Sigma non-opioid intracellular receptor 1 (pKi >= 6)	CCCCC(CN1CCC(CC1)c1ccccc1)O	FVILKFPVOGFNJH-UHFFFAOYSA-N
ZINCmu0000019CqB	Q2TU57_MAIZE	6	3.137e-09	0.3125	14.8163	Q2TU57_MAIZE	Sterol-8,7-isomerase (pKi >= 6)	CN(C1CCN(C1)Cc1ccccc1)CCCn1cncc1	KNEVPEMDEGAZGH-UHFFFAOYSA-N
ZINCmd00000efdTz	HTR4	6	2.094e-11	0.4098	18.722	HTR4	5-hydroxytryptamine receptor 4 (pKi >= 6)	CN1CCN(CC1)CCCNC(=O)CSc1ccc(cc1)Cl	ROURGIPSURSMLO-UHFFFAOYSA-N
ZINCox000008W3Os	PRKCD	8	9.315e-14	0.3433	22.9444	PRKCD	Protein kinase C delta type (pKi >= 8)	c1cnc(nc1)N1CCN(CC1)CCCc1c[nH]c2c1cccc2	GCBKRXGFKPFRNU-UHFFFAOYSA-N
ZINCmd00000efdTz	APP	6	1.031e-13	0.3333	22.8653	APP	Amyloid beta A4 protein (pKi >= 6)	CN1CCN(CC1)CCCNC(=O)CSc1ccc(cc1)Cl	ROURGIPSURSMLO-UHFFFAOYSA-N
ZINCnE000008JiDQ	TACR1	6	1.204e-06	0.3649	10.1773	TACR1	Substance-P receptor (pKi >= 6)	OC1CN(CC1Cc1ccnc2c1cccc2)C1CCCCC1	RCOLSBKGDWYNSU-UHFFFAOYSA-N
ZINCoq000000dLRl	SSTR5	7	3.118e-34	0.3421	59.704	SSTR5	Somatostatin receptor type 5 (pKi >= 7)	O=C(NC1CCN(CC1)c1ccc(cn1)C)NCCOCC1CC1	LOIUBDYISSOFKX-UHFFFAOYSA-N
ZINCnu00000bBxx1	DRD3	6	1.355e-07	0.4032	11.8801	DRD3	D(3) dopamine receptor (pKi >= 6)	OCC1(O)CCCN(CC1)Cc1cccc(c1)c1ccccn1	VXOPNQGMMHGFFZ-UHFFFAOYSA-N
ZINCmE000005gco7	HTR1A	7	4.288e-28	0.4058	48.6837	HTR1A	5-hydroxytryptamine receptor 1A (pKi >= 7)	C=CCc1cccc(c1OCCCCN1CCN(CC1)C)Cl	MUDSLXWNGAQEOJ-UHFFFAOYSA-N
ZINCll00000kKtlW	CHRM2	6	2.481e-10	0.3704	16.7946	CHRM2	Muscarinic acetylcholine receptor M2 (pKi >= 6)	c1ccc(cc1)CN1CCN(CC1)CC1CC2CC1C=C2	VUWCGXZFELHEBO-UHFFFAOYSA-N
ZINCkC0000022tgq	CCKAR	6	2.034e-06	0.3333	9.7683	CCKAR	Cholecystokinin receptor type A (pKi >= 6)	O=C(Nc1ccc(c(c1)Cl)C)NCCN1CCCCC1	LITPOYHGPXVFFE-UHFFFAOYSA-N
ZINCnj00000p8GZb	MAPK9	7	1.345e-10	0.3133	17.2718	MAPK9	Mitogen-activated protein kinase 9 (pKi >= 7)	O=C(N1CCc2c(C1)nc[nH]2)C(Cc1c[nH]c2c1cccc2)N	MNFHXWZJRBOJCU-UHFFFAOYSA-N
ZINCnm00000p97l5	HNMT	7	3.098e-30	0.3182	52.5279	HNMT	Histamine N-methyltransferase (pKi >= 7)	O=C(c1ccno1)NCCCN1CCN(CC1)c1ccccc1	QFOAKQRKEVSXHY-UHFFFAOYSA-N
ZINClB000005tJDG	DYR_PNECA	8	2.389e-07	0.3125	11.4383	DYR_PNECA	Dihydrofolate reductase (pKi >= 8)	CCC(NCc1cccc(c1)OCc1ccccc1)CO	QYOOHLXOECKDGX-UHFFFAOYSA-N
ZINCpy00000607H0	HTR1A	7	6.55e-27	0.5833	46.5582	HTR1A	5-hydroxytryptamine receptor 1A (pKi >= 7)	COc1ccccc1OCC(CNCc1c[nH]c2c1cc(F)cc2)O	LCYWMYPWGTTZTD-UHFFFAOYSA-N
ZINCnp00000p9ixM	DRD3	6	4.528e-43	0.4815	75.571	DRD3	D(3) dopamine receptor (pKi >= 6)	COc1ccccc1CN1CCN(CC1)Cc1cccc(c1)C	MQGPFFSSGWHDDC-UHFFFAOYSA-N
ZINCoy00000aukjm	TUBB2B	6	3.453e-13	0.3182	21.9228	TUBB2B	Tubulin beta-2B chain (pKi >= 6)	NNC1Sc2c(N1)cc(c(c2C)NC(=O)c1cccc(c1)OC)C	NPXDYNTWIPCPEM-UHFFFAOYSA-N
ZINCj500000kJuu3	CHRM3	6	1.514e-24	0.3898	42.3144	CHRM3	Muscarinic acetylcholine receptor M3 (pKi >= 6)	NC(=O)CCN1CCC(C(C1)O)Cc1ccccc1	QFFRQZAEIPHKDI-UHFFFAOYSA-N
ZINCpy00000607H0	ADRB2	6	7.59e-31	0.4179	53.6245	ADRB2	Beta-2 adrenergic receptor (pKi >= 6)	COc1ccccc1OCC(CNCc1c[nH]c2c1cc(F)cc2)O	LCYWMYPWGTTZTD-UHFFFAOYSA-N
ZINCpq00000dvEqr	MMP12	7	2.02e-06	0.3243	9.7737	MMP12	Macrophage metalloelastase (pKi >= 7)	COc1ccc(c(c1)CN1CCCC(C1)N(Cc1ccccc1)C)O	UAJUBANLYREQBU-UHFFFAOYSA-N
ZINCpE000007x5F7	MMP13	8	1.715e-12	0.3857	20.6732	MMP13	Collagenase 3 (pKi >= 8)	O=C(N1CCN(CC1)Cc1ccccc1)COc1ccc(c(c1)C)Br	UUQQMXYWYOPESO-UHFFFAOYSA-N
ZINCnp00000p95Ej	AKR1C3	6	3.831e-13	0.3729	21.8419	AKR1C3	Aldo-keto reductase family 1 member C3 (pKi >= 6)	O=C(NCC(c1ccccc1)N(C)C)CCc1cccc(c1)C	VDNFXWXQGJUZHD-UHFFFAOYSA-N
ZINCol00000lc2Ul	CACNA1I	7	7.913e-06	0.2982	8.7091	CACNA1I	Voltage-dependent T-type calcium channel subunit alpha-1I (pKi >= 7)	O=C(N1CCN(CC1)CCCc1ccccc1)Cc1ccccc1	XXOXAPGLCVXJQK-UHFFFAOYSA-N
ZINCkt000003j1ej	AKR1C2	6	8.413e-12	0.3115	19.4332	AKR1C2	Aldo-keto reductase family 1 member C2 (pKi >= 6)	O=C(CN1CCCCC1)Nc1cc(ccc1C)N(=O)=O	USBRMPQUKMRSEV-UHFFFAOYSA-N
ZINCpe00000FUpxI	PRCP	7	5.08e-12	0.3038	19.8265	PRCP	Lysosomal Pro-X carboxypeptidase (pKi >= 7)	OC1CC(C1)C(c1cnc2c(c1)cccc2)NC(=O)CN1CCCC1	WFOXIGQUCGTBQH-UHFFFAOYSA-N
ZINCpx000005UEIQ	ABCB1	6	5.966e-07	0.3607	10.7246	ABCB1	Multidrug resistance protein 1 (pKi >= 6)	COc1cccc(c1)CC(C(=O)NCC(c1ccccc1F)(C)C)N	FBLOAGWRIBPFNU-UHFFFAOYSA-N
ZINCky000003jzqw	DDR1	8	5.736e-08	0.2927	12.5506	DDR1	Epithelial discoidin domain-containing receptor 1 (pKi >= 8)	COc1ccc(cc1NC(=O)CCN1CCCCC1)C	MFVMSOFLWTYFHQ-UHFFFAOYSA-N
ZINCjw000003besc	CYP2D6	6	2.522e-09	0.3934	14.9865	CYP2D6	Cytochrome P450 2D6 (pKi >= 6)	OC(CN(C1CCCCC1)C)COc1ccccc1	BPTFYUCYAIDRRA-UHFFFAOYSA-N
ZINCoz00000auf5m	PTGDR2	10	1.66e-08	0.2857	13.5174	PTGDR2	Prostaglandin D2 receptor 2 (pKi >= 10)	Fc1cccc(c1)C1=NOC(C1)(C)C(=O)NC(c1ccncc1)C	SALUFEHFXZMSRU-UHFFFAOYSA-N
ZINCmw000001F7kM	HDAC10	8	5.436e-11	0.3067	17.9784	HDAC10	Histone deacetylase 10 (pKi >= 8)	CCCN1CCCC1C(=O)Nc1cccc(c1)n1cccn1	VTDCJYIVWDJSRB-UHFFFAOYSA-N
ZINCnB000008JhQg	PLG	7	4.803e-10	0.3205	16.2797	PLG	Plasminogen (pKi >= 7)	O=Cc1ccccc1NC(=O)C1CCCN1Cc1ccccc1	OPDWNHWANKKTRG-UHFFFAOYSA-N
ZINCl800000kJYPP	Q9NAW4_PLAFA	6	1.65e-21	0.3088	36.861	Q9NAW4_PLAFA	Cysteine protease falcipain-3 (pKi >= 6)	OCCN1CCC(CC1)N(C(=O)OCc1ccccc1)C	NZMYVYCVJYXHDB-UHFFFAOYSA-N
ZINCoD0000015pqI	CA5A	8	1.197e-09	0.3167	15.5675	CA5A	Carbonic anhydrase 5A, mitochondrial (pKi >= 8)	O=C(CNC(c1ccc(cc1F)F)C)NCCCc1ccccc1	GXIIXTVGBLRBSX-UHFFFAOYSA-N
ZINCnh00000p8SI2	TLK1	6	2.196e-10	0.3553	16.8899	TLK1	Serine/threonine-protein kinase tousled-like 1 (pKi >= 6)	CC(c1ccco1)(CNC1CCN(CC1)Cc1ccccn1)O	IBDQWRJHSAYATN-UHFFFAOYSA-N
ZINCjm000003ybEd	HTR1B	10	1.525e-09	0.2923	15.379	HTR1B	5-hydroxytryptamine receptor 1B (pKi >= 10)	OC1CCN(CC1)CC(=O)Nc1ccc(cc1C)C	WFQFADDAYGSDDT-UHFFFAOYSA-N
ZINCjv0000067kNi	DAPK2	7	3.179e-10	0.3151	16.6014	DAPK2	Death-associated protein kinase 2 (pKi >= 7)	C1CCN(C1)CCOc1ccc(cc1)c1cc[nH]n1	CMJUSWBWAKNHIK-UHFFFAOYSA-N
ZINCov000000hx3e	NEK9	6	1.422e-12	0.3485	20.8193	NEK9	Serine/threonine-protein kinase Nek9 (pKi >= 6)	O=C(c1cccnc1)N1CCN(CC1)Cc1c[nH]c2c1cccc2	MJQYMTLDSCPOBC-UHFFFAOYSA-N
ZINCmB000001aHld	ADRA2B	6	5.815e-13	0.4808	21.5164	ADRA2B	Alpha-2B adrenergic receptor (pKi >= 6)	COc1ccccc1N1CCN(CC1)Cc1ccccc1F	QYVFRQWKOKOUSF-UHFFFAOYSA-N
ZINCnm00000p8UTq	DRD4	7	7.785e-07	0.4219	10.5171	DRD4	D(4) dopamine receptor (pKi >= 7)	Cc1ccc(c(c1)OCC(CN1CCc2c(C1)cccc2)O)C	OMAHUFXJRWCFJB-UHFFFAOYSA-N
ZINCin00000kJz9H	ABAT	6	2.022e-06	0.3	9.7729	ABAT	4-aminobutyrate aminotransferase, mitochondrial (pKi >= 6)	O=C(CC(N1CCCC1)C)Nc1cccc(c1)Cl	YEFYZIWNQZRBRE-UHFFFAOYSA-N
ZINCpA00000fuZsJ	ADORA2B	9	2.706e-06	0.3068	9.5458	ADORA2B	Adenosine receptor A2b (pKi >= 9)	Clc1cccc(c1)CN1CC2C3(C1=O)CCCN3C(C2)c1n[nH]cc1	UCLSDXWCKRQNTR-UHFFFAOYSA-N
ZINCou000002D8MT	EPHX2	6	5.71e-18	0.371	30.5072	EPHX2	Bifunctional epoxide hydrolase 2 (pKi >= 6)	C#CCN1CCC(CC1)C(=O)NC1CCCC1Oc1ccccc1	YWSROZCESXQPFZ-UHFFFAOYSA-N
ZINCmq0000008G2d	DRD3	6	3.736e-11	0.5833	18.2708	DRD3	D(3) dopamine receptor (pKi >= 6)	COc1ccccc1CNC(=O)C1NCc2c(C1)cccc2	RGWSIBCUHSOERU-UHFFFAOYSA-N
ZINCpx000005URk0	PYGL	8	1.722e-06	0.3243	9.8983	PYGL	Glycogen phosphorylase, liver form (pKi >= 8)	CC(C(C(c1ccccc1)NC(=O)c1cc(cnc1C)N(=O)=O)N)C	WSBWCBXVNHAIHO-UHFFFAOYSA-N
ZINCnE000008J34N	MBTPS1	7	9.05e-12	0.3247	19.3763	MBTPS1	Membrane-bound transcription factor site-1 protease (pKi >= 7)	OC1C(CCCC1Oc1ccccc1C)NCc1ccccc1	UXRKUOUCFHYEFA-UHFFFAOYSA-N
ZINCpx000005UGa8	GRIA1	6	7.959e-06	0.3067	8.7045	GRIA1	Glutamate receptor 1 (pKi >= 6)	CSc1cc(C)ccc1CNC(=O)C(CN(Cc1ccccc1)C)N	MBBYMZUXIAGFJI-UHFFFAOYSA-N
ZINCov000000hx3e	SSTR2	6	1.11e-16	0.3846	28.0728	SSTR2	Somatostatin receptor type 2 (pKi >= 6)	O=C(c1cccnc1)N1CCN(CC1)Cc1c[nH]c2c1cccc2	MJQYMTLDSCPOBC-UHFFFAOYSA-N
ZINCin00000kJz9H	ALB	6	2.259e-07	0.3099	11.4817	ALB	Serum albumin (pKi >= 6)	O=C(CC(N1CCCC1)C)Nc1cccc(c1)Cl	YEFYZIWNQZRBRE-UHFFFAOYSA-N
ZINCoE000006VWR1	EBP	8	2.446e-07	0.3929	11.4196	EBP	3-beta-hydroxysteroid-Delta(8),Delta(7)-isomerase (pKi >= 8)	Cc1cc(C)nc(n1)NCC1CCN(CC1)CCc1ccccc1	BGAJLVJEDGFZOP-UHFFFAOYSA-N
ZINCol00000lbZTL	MMP3	7	3.544e-17	0.3429	29.0838	MMP3	Stromelysin-1 (pKi >= 7)	COc1ccc(cc1)C1(CCCC1)CNC(=O)C1NCCN(C1)C	HESULOLTBUVAIV-UHFFFAOYSA-N
ZINCoD0000015pqI	FAAH	6	9.641e-09	0.3492	13.941	FAAH	Fatty-acid amide hydrolase 1 (pKi >= 6)	O=C(CNC(c1ccc(cc1F)F)C)NCCCc1ccccc1	GXIIXTVGBLRBSX-UHFFFAOYSA-N
ZINCpt000008VnhV	SLC12A5	6	3.331e-15	0.2917	25.5367	SLC12A5	Solute carrier family 12 member 5 (pKi >= 6)	O=C1CCOC2(CN1)CCN(CC2)CCCCOCc1ccccc1	RKDHOIWSDVYAII-UHFFFAOYSA-N
ZINCoE000004wfMp	DRD5	6	2.359e-11	0.4	18.6292	DRD5	D(1B) dopamine receptor (pKi >= 6)	CCc1cccc(c1)OCCN1CCN(CC1)Cc1ccccc1	FPVGKMYVKWNJQE-UHFFFAOYSA-N
ZINCpy00000g8dhO	CDK4	6	1.3e-06	0.3607	10.1172	CDK4	Cyclin-dependent kinase 4 (pKi >= 6)	COc1ccc(cc1)Nc1nc(nc(n1)N1CCCC1)N1CCCC1	KHDMVUXSKILUTJ-UHFFFAOYSA-N
ZINCoD0000015pqI	KCNQ2	6	7.905e-06	0.3077	8.7099	KCNQ2	Potassium voltage-gated channel subfamily KQT member 2 (pKi >= 6)	O=C(CNC(c1ccc(cc1F)F)C)NCCCc1ccccc1	GXIIXTVGBLRBSX-UHFFFAOYSA-N
ZINCnu00000bBxD3	REN1	6	1.47e-13	0.3118	22.5887	REN1	Renin (pKi >= 6)	CSc1cccc(c1)CN(C(=O)C(Cc1c[nH]cn1)N)C(C)C	DZYMIGFSODKZMJ-UHFFFAOYSA-N
ZINClq000007zO8v	NCE103	6	4.627e-07	0.3654	10.9227	NCE103	Carbonic anhydrase (pKi >= 6)	O=C(C1NCc2c(C1)cccc2)NCCc1ccccc1	QZUWHWJYAZZFMV-UHFFFAOYSA-N
ZINCko00000kK1Rm	CNR1	11	1.177e-10	0.2917	17.3758	CNR1	Cannabinoid receptor 1 (pKi >= 11)	O=C(Nc1ccc(c(c1)Cl)C)NCCN1CCCCC1	LITPOYHGPXVFFE-UHFFFAOYSA-N
ZINCov000000hx3e	PIP4K2B	7	1.422e-12	0.3485	20.8193	PIP4K2B	Phosphatidylinositol 5-phosphate 4-kinase type-2 beta (pKi >= 7)	O=C(c1cccnc1)N1CCN(CC1)Cc1c[nH]c2c1cccc2	MJQYMTLDSCPOBC-UHFFFAOYSA-N
ZINCpw000000ld1f	CCR3	6	2.193e-08	0.3478	13.3001	CCR3	C-C chemokine receptor type 3 (pKi >= 6)	COc1ccc(cc1)OCCNC(c1ccccc1)C(=O)NC1CC1	VWIORORFJUQCNA-UHFFFAOYSA-N
ZINCnC000008Jgzc	MLNR	7	2.885e-11	0.3671	18.4723	MLNR	Motilin receptor (pKi >= 7)	Fc1cccc(c1)NC1COC2(C1)CCN(C2)Cc1cocc1	KSDHVUXZTZPOEB-UHFFFAOYSA-N
ZINCpu000008Vk7B	ACVR2B	6	1.649e-11	0.358	18.9085	ACVR2B	Activin receptor type-2B (pKi >= 6)	CCNc1cc(nc(n1)C)N1CCN(CC1)C(=O)c1cccc(c1)C	MSAZOWNWTGVHOF-UHFFFAOYSA-N
ZINCmv000006MYmz	CHRM3	6	1.849e-09	0.4545	15.2287	CHRM3	Muscarinic acetylcholine receptor M3 (pKi >= 6)	N#Cc1cccc(c1)C(=O)NCC1CCN(C1)C1CCCC1	MFMRRQZXBVZWQR-UHFFFAOYSA-N
ZINCkA000001M320	CNR1	11	4.234e-20	0.2857	34.3312	CNR1	Cannabinoid receptor 1 (pKi >= 11)	N#Cc1ccc(cc1NC(=O)CN1CCCCCC1)Cl	VOTIREUHDSCLHU-UHFFFAOYSA-N
ZINCnd00000p96vG	LTA4H	7	1.014e-10	0.3151	17.4927	LTA4H	Leukotriene A-4 hydrolase (pKi >= 7)	COc1ccc(cc1)CNC(=O)CCN(CC1CCCCO1)C	JZVBRHBFEMLMCP-UHFFFAOYSA-N
ZINCnf00000p99rE	CACNA1I	6	7.877e-08	0.3231	12.3033	CACNA1I	Voltage-dependent T-type calcium channel subunit alpha-1I (pKi >= 6)	OC1CCCC1NC(=O)C1(C)CCN(CC1)Cc1ccccc1	CQFZKQZXUCUBIP-UHFFFAOYSA-N
ZINCnB000008JhQg	L3MBTL3	7	1.098e-07	0.2857	12.0444	L3MBTL3	Lethal(3)malignant brain tumor-like protein 3 (pKi >= 7)	O=Cc1ccccc1NC(=O)C1CCCN1Cc1ccccc1	OPDWNHWANKKTRG-UHFFFAOYSA-N
ZINCkg00000kKFBu	HRH3	6	3.033e-27	0.4314	47.1585	HRH3	Histamine H3 receptor (pKi >= 6)	COCc1ccc(cc1)CN1CCC(C1)N1CCCC1	RFAWXHOQHPYJSC-UHFFFAOYSA-N
ZINCoy00000au5nU	CPA1	7	1.501e-07	0.3182	11.8003	CPA1	Carboxypeptidase A1 (pKi >= 7)	c1ccc(cc1)C1NCCN(C1)Cc1onc(c1)c1cccnc1	UUNCATKJMWOXTD-UHFFFAOYSA-N
ZINCmm00000efDcq	CDC7	9	7.805e-08	0.3088	12.3104	CDC7	Cell division cycle 7-related protein kinase (pKi >= 9)	O=C(c1ccccc1)NC1CCCN(C1)Cc1ccccc1	BAMMMIZQZQKORX-UHFFFAOYSA-N
ZINCkC0000022tgq	TGFBR1	6	1.246e-06	0.3462	10.1501	TGFBR1	TGF-beta receptor type-1 (pKi >= 6)	O=C(Nc1ccc(c(c1)Cl)C)NCCN1CCCCC1	LITPOYHGPXVFFE-UHFFFAOYSA-N
ZINCjw0000067smZ	CNR2	6	2.875e-06	0.4	9.4986	CNR2	Cannabinoid receptor 2 (pKi >= 6)	OC(c1cn(c2c1cccc2)C)CN1CCCCC1	HLWNYANZZQSAKD-UHFFFAOYSA-N
ZINCnw000006BBUi	P2RX1	6	7.386e-06	0.3	8.7628	P2RX1	P2X purinoceptor 1 (pKi >= 6)	NC(=O)C1(CCN(CC1)Cc1ccccc1)Nc1ccccc1	PUFOFCNHIWPPNN-UHFFFAOYSA-N
ZINCmB0000018kuQ	MRGPRX1	7	4.793e-06	0.2958	9.1	MRGPRX1	Mas-related G-protein coupled receptor member X1 (pKi >= 7)	CN1CCC(CC1)N(Cc1ccncc1)Cc1ccccc1	GWXGCTKMZKGZBP-UHFFFAOYSA-N
ZINCmf00000eflzO	HCN4	6	5.209e-09	0.3043	14.421	HCN4	Potassium/sodium hyperpolarization-activated cyclic nucleotide-gated channel 4 (pKi >= 6)	COc1ccccc1CNC(=O)C1NCc2c(C1)cccc2	RGWSIBCUHSOERU-UHFFFAOYSA-N
ZINClq000007Ata1	CTRC	7	7.275e-07	0.3415	10.5699	CTRC	Chymotrypsin-C (pKi >= 7)	O=C1C2CCN(CC2c2c1cccc2)Cc1ccccc1	SSZYQCXXLLYBFN-UHFFFAOYSA-N
ZINCod00000Aelwm	CTSK	10	1.421e-07	0.3662	11.8431	CTSK	Cathepsin K (pKi >= 10)	O=C(C1CCCCN1Cc1ccccc1)NCCc1cnccn1	UGXRELVWVQJXTD-UHFFFAOYSA-N
ZINCpd00000FUoNb	TPR	6	1.206e-06	0.3846	10.1757	TPR	Trypanothione reductase (pKi >= 6)	O=C(N1CCC(C1)(O)CN1CCCC1)CCc1c[nH]c2c1cccc2	JGJDDNUCPOFZKV-UHFFFAOYSA-N
ZINClD000007Ad02	ETHR	6	7.712e-27	0.3438	46.4308	ETHR	HTH-type transcriptional regulator EthR (pKi >= 6)	O=C(C1CCCN(C1)Cc1cccs1)N1CCCCCC1	GOYOCCTUHHVZNJ-UHFFFAOYSA-N
ZINCn700000p9lPW	SLC27A1	6	1.765e-12	0.3433	20.6509	SLC27A1	Long-chain fatty acid transport protein 1 (pKi >= 6)	O=C(c1ccno1)NCCCN1CCN(CC1)c1ccccc1	QFOAKQRKEVSXHY-UHFFFAOYSA-N
ZINCoE000002Pq6A	MCHR1	6	6.1e-49	0.566	86.1107	MCHR1	Melanin-concentrating hormone receptor 1 (pKi >= 6)	COc1ccc(cc1)CCNC1CCN(CC1)Cc1ccccc1	STOIDVYLZDJBSA-UHFFFAOYSA-N
ZINCke00000kJNVV	CCKBR	6	3.089e-09	0.3253	14.8284	CCKBR	Gastrin/cholecystokinin type B receptor (pKi >= 6)	NC(=O)C(N1CCC(CC1)c1c[nH]c2c1cccc2)C	LJWSMJIUJYCYIZ-UHFFFAOYSA-N
ZINCol00000lc2Ul	CPA1	7	3.332e-13	0.2917	21.9508	CPA1	Carboxypeptidase A1 (pKi >= 7)	O=C(N1CCN(CC1)CCCc1ccccc1)Cc1ccccc1	XXOXAPGLCVXJQK-UHFFFAOYSA-N
ZINCm500000efpbt	NMT1	8	3.721e-07	0.3143	11.0927	NMT1	Glycylpeptide N-tetradecanoyltransferase (pKi >= 8)	OCC1CN(CCN1C)Cc1cccc(c1)Cn1cccn1	PTUVPQVYRQBCLD-UHFFFAOYSA-N
ZINCmj00000efyq0	CHRM2	6	9.45e-06	0.4583	8.5706	CHRM2	Muscarinic acetylcholine receptor M2 (pKi >= 6)	COc1ccccc1N1CCN(CC1)Cc1ccccc1O	RGOCWRJQFQNXHM-UHFFFAOYSA-N
ZINClf00000kKjLE	DRD4	6	9.213e-32	0.4118	55.2687	DRD4	D(4) dopamine receptor (pKi >= 6)	Cc1oncc1CN1CCN(CC1)CCc1ccccc1	DGZOUSDVOBAMMK-UHFFFAOYSA-N
ZINCpv00000g8h2W	ADCY5	6	1.017e-07	0.3038	12.1041	ADCY5	Adenylate cyclase type 5 (pKi >= 6)	OC1CCN(C1)c1ccnc(n1)NCCCn1ccc2c1cccc2	HIKIXKYQFRWAEV-UHFFFAOYSA-N
ZINCko00000kK1Rm	CACNA1G	6	1.501e-09	0.4032	15.3912	CACNA1G	Voltage-dependent T-type calcium channel subunit alpha-1G (pKi >= 6)	O=C(Nc1ccc(c(c1)Cl)C)NCCN1CCCCC1	LITPOYHGPXVFFE-UHFFFAOYSA-N
ZINCpz000000d40Z	MAOB	8	5.919e-07	0.3548	10.7307	MAOB	Amine oxidase [flavin-containing] B (pKi >= 8)	COc1cccc(c1)CN1CCN(CC1)Cc1ccc(cc1)N(=O)=O	XIJFQUIYWGHABG-UHFFFAOYSA-N
ZINCoC0000058dHt	ACR	6	1.235e-06	0.2963	10.1574	ACR	Acrosin (pKi >= 6)	Cc1ccc(cc1)CN1CCN(CC1)Cc1ccc(cc1)N(=O)=O	VRKMESPZHKEPLQ-UHFFFAOYSA-N
ZINCpy00000608VD	SAP2	6	2.742e-09	0.2838	14.9212	SAP2	Candidapepsin-2 (pKi >= 6)	COc1ccccc1C(CNC1CN(CC1C)Cc1ccccc1)O	BMHFTMOMVSYEJX-UHFFFAOYSA-N
ZINCpx000005URmV	SPHK1	6	1.366e-23	0.3816	40.5992	SPHK1	Sphingosine kinase 1 (pKi >= 6)	O=C(C1NCCC21CCCC2)NCc1ccc(cc1)n1ccnc1C	WYXNBOJVKQCSQF-UHFFFAOYSA-N
ZINCn500000p8LZH	HRH3	6	7.926e-06	0.4143	8.7078	HRH3	Histamine H3 receptor (pKi >= 6)	OC1CCN(C1)Cc1ccccc1CNC(=O)c1cnccn1	NYRGTESWVYFOAC-UHFFFAOYSA-N
ZINCn700000p9lPW	MAPK10	7	1.007e-07	0.3797	12.1114	MAPK10	Mitogen-activated protein kinase 10 (pKi >= 7)	O=C(c1ccno1)NCCCN1CCN(CC1)c1ccccc1	QFOAKQRKEVSXHY-UHFFFAOYSA-N
ZINCmj00000efyq0	SOAT1	7	2.004e-07	0.3429	11.5752	SOAT1	Sterol O-acyltransferase 1 (pKi >= 7)	COc1ccccc1N1CCN(CC1)Cc1ccccc1O	RGOCWRJQFQNXHM-UHFFFAOYSA-N
ZINCpE00000dcNQ5	BRD4	6	3.062e-13	0.3148	22.0164	BRD4	Bromodomain-containing protein 4 (pKi >= 6)	Cc1onc(c1c1cccc(n1)C1CCN(CC1)Cc1cc[nH]n1)C	FUXBGEDWJIXCBI-UHFFFAOYSA-N
ZINCmw000001F7kM	CFTR	7	4.217e-07	0.2967	10.9952	CFTR	Cystic fibrosis transmembrane conductance regulator (pKi >= 7)	CCCN1CCCC1C(=O)Nc1cccc(c1)n1cccn1	VTDCJYIVWDJSRB-UHFFFAOYSA-N
ZINClp00000903fX	CNR1	11	1.225e-50	0.3056	89.1577	CNR1	Cannabinoid receptor 1 (pKi >= 11)	O=C(Nc1cc(Cl)ccc1n1cncn1)CN1CCCC1	ICRZGFWJMAARTB-UHFFFAOYSA-N
ZINCja00000kKAzY	SLC18A2	6	6.552e-07	0.3333	10.6516	SLC18A2	Synaptic vesicular amine transporter (pKi >= 6)	CCOc1cccc(c1)CCNC(=O)C1CCCN1	DBXQETFVKXPCKO-UHFFFAOYSA-N
ZINCny000002uJGi	SLC18A2	6	1.411e-09	0.3922	15.4393	SLC18A2	Synaptic vesicular amine transporter (pKi >= 6)	C1=CCC(CC1)CN1CCN(CC1)Cc1ccc2c(c1)OCO2	UTOCJUCVDDVQCG-UHFFFAOYSA-N
ZINCpE0000007O8Z	AGTR1B	7	1.221e-09	0.2963	15.552	AGTR1B	Type-1B angiotensin II receptor (pKi >= 7)	CCn1c(SCC(=O)Nc2ccccc2C)nc2c(c1=O)cccc2	YXNBEMJRUKDBRP-UHFFFAOYSA-N
ZINChn00000kKKKg	DAPK3	7	4.274e-07	0.2969	10.9846	DAPK3	Death-associated protein kinase 3 (pKi >= 7)	O=C(Nc1cccc(c1)Cl)CNC1CCCC1	LNMPZCHRGGWVHU-UHFFFAOYSA-N
ZINCpz000000d40Z	CYP11B1	8	7.327e-15	0.3143	24.925	CYP11B1	Cytochrome P450 11B1, mitochondrial (pKi >= 8)	COc1cccc(c1)CN1CCN(CC1)Cc1ccc(cc1)N(=O)=O	XIJFQUIYWGHABG-UHFFFAOYSA-N
ZINCmo00000efQLS	OPRK1	6	1.443e-15	0.4737	26.1973	OPRK1	Kappa-type opioid receptor (pKi >= 6)	NC(C(=O)N1CCC(C1)c1ccccc1)Cc1ccccc1	RYBBGEILDAKLLE-UHFFFAOYSA-N
ZINCir000001qEha	PTR1	6	5.132e-06	0.2941	9.0467	PTR1	Pteridine reductase 1 (pKi >= 6)	CN1CCN(CC1)Cc1ccc(cc1Br)N(=O)=O	KOMOLYCXAZZBOA-UHFFFAOYSA-N
ZINCkh00000kKbDh	STK16	7	1.852e-08	0.284	13.4319	STK16	Serine/threonine-protein kinase 16 (pKi >= 7)	Cc1c[nH]nc1C1CCN(C1)CCOc1ccccc1	LYQFJNQCQHRKRS-UHFFFAOYSA-N
ZINCpy00000607FS	KCNK9	6	1.016e-17	0.3175	30.0578	KCNK9	Potassium channel subfamily K member 9 (pKi >= 6)	COc1ccccc1OCC(NCC(COc1cccc(c1)C)O)C	QZPJSNRDNZWSHB-UHFFFAOYSA-N
ZINCj500000kJuu3	BIRC2	6	7.765e-11	0.3284	17.7004	BIRC2	Baculoviral IAP repeat-containing protein 2 (pKi >= 6)	NC(=O)CCN1CCC(C(C1)O)Cc1ccccc1	QFFRQZAEIPHKDI-UHFFFAOYSA-N
ZINCkr000000g5GJ	MMP11	6	3.007e-06	0.2857	9.4635	MMP11	Stromelysin-3 (pKi >= 6)	NC(=O)C(N1CCC(=CC1)c1c[nH]c2c1cccc2)C	ODBPJJBALBMRCX-UHFFFAOYSA-N
ZINCoE000002Pq6A	CHRM2	6	1.11e-16	0.5	28.38	CHRM2	Muscarinic acetylcholine receptor M2 (pKi >= 6)	COc1ccc(cc1)CCNC1CCN(CC1)Cc1ccccc1	STOIDVYLZDJBSA-UHFFFAOYSA-N
ZINCpx000005UEJH	KLK5	6	2.545e-18	0.3	31.1372	KLK5	Kallikrein-5 (pKi >= 6)	COc1cccc(c1)CC(C(=O)NC(C1CC1)Cc1ccccc1)N	XCWHCDPAVQMHSB-UHFFFAOYSA-N
ZINCjr000004SqTd	CACNA1G	6	8.655e-11	0.4035	17.6158	CACNA1G	Voltage-dependent T-type calcium channel subunit alpha-1G (pKi >= 6)	Fc1ccc(cc1)C1(CCCC1)CNC1NCCN1	JTNGISWTJSPPIL-UHFFFAOYSA-N
ZINCiA0000024gX6	HRH3	6	6.146e-20	0.4902	34.0405	HRH3	Histamine H3 receptor (pKi >= 6)	Clc1cnc(c(c1)Cl)N1CCC(C1)N1CCCC1	QPEBPWBGSTUUBZ-UHFFFAOYSA-N
ZINChn00000kKKKg	RAF1	9	6.004e-18	0.3243	30.4682	RAF1	RAF proto-oncogene serine/threonine-protein kinase (pKi >= 9)	O=C(Nc1cccc(c1)Cl)CNC1CCCC1	LNMPZCHRGGWVHU-UHFFFAOYSA-N
ZINCij00000kIs3Y	SCARB1	6	8.714e-09	0.2877	14.0198	SCARB1	Scavenger receptor class B member 1 (pKi >= 6)	COc1ccc(cc1NC(=O)CN1CCCC1)N	YGLQQANJEBEQSF-UHFFFAOYSA-N
ZINCjq0000067nj4	CA9	6	1.27e-07	0.5152	11.9311	CA9	Carbonic anhydrase 9 (pKi >= 6)	C=C(NCc1ccccc1)NCCc1ccccc1	LBEXNHHBEQRDHZ-UHFFFAOYSA-N
ZINCjt000002ODI7	PLM2_PLAFA	8	5.365e-06	0.3059	9.012	PLM2_PLAFA	Plasmepsin-2 (pKi >= 8)	CCOc1ccccc1NC(=O)C1CCN(CC1)C	UHFNNKVJFFMVGJ-UHFFFAOYSA-N
ZINCkx000004PmrW	SLC6A1	6	8.769e-13	0.3103	21.1962	SLC6A1	Sodium- and chloride-dependent GABA transporter 1 (pKi >= 6)	O=C1CSC(N1CCN1CCCCC1)c1ccccc1	DGFFZZLVGJPRCR-UHFFFAOYSA-N
ZINCl800000kJYPP	ERG2	6	1.037e-10	0.3091	17.4745	ERG2	C-8 sterol isomerase (pKi >= 6)	OCCN1CCC(CC1)N(C(=O)OCc1ccccc1)C	NZMYVYCVJYXHDB-UHFFFAOYSA-N
ZINCpy0000060Aaq	UTS2R	9	3.195e-07	0.2821	11.2114	UTS2R	Urotensin II receptor (pKi >= 9)	CC1CCN2C(C1)C(=O)N(C2=O)Cc1ccccc1CN1CCCC1	XNJZZAHTRKQWGS-UHFFFAOYSA-N
ZINCpx00000g87ou	OPRM1	6	2.22e-15	0.4286	25.8444	OPRM1	Mu-type opioid receptor (pKi >= 6)	CCCN1CCC(CC1)CC(=O)N(CC(c1cccc(c1)O)O)CC	DICFRMWZFHOFCI-UHFFFAOYSA-N
ZINCj500000kJuu3	CYP2C19	6	4.62e-06	0.3519	9.1286	CYP2C19	Cytochrome P450 2C19 (pKi >= 6)	NC(=O)CCN1CCC(C(C1)O)Cc1ccccc1	QFFRQZAEIPHKDI-UHFFFAOYSA-N
ZINClo000008Jppu	HCN4	6	1.11e-16	0.3	28.2656	HCN4	Potassium/sodium hyperpolarization-activated cyclic nucleotide-gated channel 4 (pKi >= 6)	O=C(C(N1CCCCCC1)C)NCCNc1ccccn1	YCOLHNGTWLTKAI-UHFFFAOYSA-N
ZINCpe00000FUpyt	DHODH	8	8.892e-06	0.3333	8.6181	DHODH	Dihydroorotate dehydrogenase (quinone), mitochondrial (pKi >= 8)	O=C(CN1CCCC1CC(c1ccccc1)O)NCc1cccnc1	KFJLAMUQHCIYSP-UHFFFAOYSA-N
ZINCou000002J2MK	ACHE	6	2.971e-06	0.3676	9.4728	ACHE	Acetylcholinesterase (pKi >= 6)	COc1ccccc1c1ncc(cn1)CN1CCN2C(C1)CCC2	GJRFPRSTXPWPDL-UHFFFAOYSA-N
ZINClz000002bnti	POLR1A	6	8.105e-15	0.375	24.8432	POLR1A	DNA-directed RNA polymerase I subunit RPA1 (pKi >= 6)	O=C(Nc1ccccc1C(F)(F)F)NCCN1CCCC1	CGCHGUDGTMVFRP-UHFFFAOYSA-N
ZINCpx000005UEJH	PLA2G2A	6	9.844e-19	0.3662	31.8779	PLA2G2A	Phospholipase A2, membrane associated (pKi >= 6)	COc1cccc(c1)CC(C(=O)NC(C1CC1)Cc1ccccc1)N	XCWHCDPAVQMHSB-UHFFFAOYSA-N
ZINCpE00000dcQOz	CDK15	6	4.302e-08	0.2958	12.7749	CDK15	Cyclin-dependent kinase 15 (pKi >= 6)	O=C(c1ccccc1C1CNCC1)Nc1ccc(cc1)c1n[nH]cc1	YFGJYRDNGZBSQS-UHFFFAOYSA-N
ZINCnD000001sNId	SLC6A4	6	7.278e-10	0.4386	15.9556	SLC6A4	Sodium-dependent serotonin transporter (pKi >= 6)	COc1ccccc1CN1CCN(CC1)Cc1cccc(c1)C	MQGPFFSSGWHDDC-UHFFFAOYSA-N
ZINCkd00000kKz9C	KCNH2	7	6.204e-09	0.3284	14.2847	KCNH2	Potassium voltage-gated channel subfamily H member 2 (pKi >= 7)	Fc1ccc(cc1)CN1CCN(CC1)CC1CCCO1	GWDFOPPNPQAYOB-UHFFFAOYSA-N
ZINCpr00000dvxw9	FPR1	8	6.269e-09	0.3014	14.2766	FPR1	fMet-Leu-Phe receptor (pKi >= 8)	Cc1ccc(cc1)NC(=O)C(NC(=O)C1NCc2c(C1)cccc2)C	JQDXQRDHOXYVPX-UHFFFAOYSA-N
ZINCiD000002dVJD	DRD3	6	6.206e-09	0.38	14.2845	DRD3	D(3) dopamine receptor (pKi >= 6)	c1ccc2c(c1)c(OCCN1CCCC1)ccc2	AKLVNBLUXXTRBA-UHFFFAOYSA-N
ZINCpp00000xId3p	FDFT1	8	1.11e-15	0.3297	26.3696	FDFT1	Squalene synthase (pKi >= 8)	CN(C1CCCN(C1)C(=O)CCc1onc(c1)Cl)Cc1ccccc1	XXRKRUGZCGBJLC-UHFFFAOYSA-N
ZINClD000007Ad1G	ADRA2B	9	8.209e-07	0.2836	10.4757	ADRA2B	Alpha-2B adrenergic receptor (pKi >= 9)	O=C1CSC(N1CCN1CCCCC1)c1ccc(cc1)Cl	NSTHRLYHVLODBU-UHFFFAOYSA-N
ZINCov000004s8xF	STK11	6	8.284e-08	0.3077	12.264	STK11	Serine/threonine-protein kinase STK11 (pKi >= 6)	O=C(Nc1ccc(cc1)F)CN1CCN(CC1)Cc1ccccc1	WQBBOZDPFPVNCM-UHFFFAOYSA-N
ZINCpn00000xIf8d	EHMT2	7	7.254e-07	0.3077	10.5722	EHMT2	Histone-lysine N-methyltransferase EHMT2 (pKi >= 7)	COc1ccc(cc1C1CCN(C1)Cc1ccc(nc1)N(C)C)OC	KIOKSQGQKLQFMJ-UHFFFAOYSA-N
ZINCmE000005gco7	ABL1	10	1.806e-11	0.3158	18.8378	ABL1	Tyrosine-protein kinase ABL1 (pKi >= 10)	C=CCc1cccc(c1OCCCCN1CCN(CC1)C)Cl	MUDSLXWNGAQEOJ-UHFFFAOYSA-N
ZINClt000000PB8V	HRH3	6	3.182e-09	0.4222	14.8053	HRH3	Histamine H3 receptor (pKi >= 6)	Cc1oncc1CN1CCN(CC1)CCc1ccccc1	DGZOUSDVOBAMMK-UHFFFAOYSA-N
ZINClq000007zO8v	HDAC6	8	4.63e-06	0.413	9.1269	HDAC6	Histone deacetylase 6 (pKi >= 8)	O=C(C1NCc2c(C1)cccc2)NCCc1ccccc1	QZUWHWJYAZZFMV-UHFFFAOYSA-N
ZINCps000000G6ok	CACNA1I	6	4.574e-11	0.3099	18.1131	CACNA1I	Voltage-dependent T-type calcium channel subunit alpha-1I (pKi >= 6)	O=C1NCCN1CC1CCN(CC1)CC(c1cc2c(o1)cccc2)O	HUFFPMUOJBYABC-UHFFFAOYSA-N
ZINCoC0000058dHt	MAOB	8	6.566e-06	0.3958	8.8545	MAOB	Amine oxidase [flavin-containing] B (pKi >= 8)	Cc1ccc(cc1)CN1CCN(CC1)Cc1ccc(cc1)N(=O)=O	VRKMESPZHKEPLQ-UHFFFAOYSA-N
ZINCpC00000fuWcw	TSPO	10	1.47e-08	0.2877	13.6123	TSPO	Translocator protein (pKi >= 10)	COc1ccc(c(c1F)F)CNC(=O)C(c1cccc(c1)C)N(C)C	PZNQPQZZIPQYAH-UHFFFAOYSA-N
ZINCjw000003besc	LSS	7	8.436e-06	0.2931	8.6591	LSS	Lanosterol synthase (pKi >= 7)	OC(CN(C1CCCCC1)C)COc1ccccc1	BPTFYUCYAIDRRA-UHFFFAOYSA-N
ZINCnA000008J7hC	CHRNA7	6	1.609e-23	0.4156	40.4714	CHRNA7	Neuronal acetylcholine receptor subunit alpha-7 (pKi >= 6)	CC(C1NC=CN1CC1CCCN1C(=O)Nc1cccnc1)C	ZGIYWWWAACPBGE-UHFFFAOYSA-N
ZINCmo00000efQLS	CPA1	6	2.745e-34	0.34	59.8035	CPA1	Carboxypeptidase A1 (pKi >= 6)	NC(C(=O)N1CCC(C1)c1ccccc1)Cc1ccccc1	RYBBGEILDAKLLE-UHFFFAOYSA-N
ZINCpy00000g8dhO	YES1	9	8.882e-16	0.3182	26.5375	YES1	Tyrosine-protein kinase Yes (pKi >= 9)	COc1ccc(cc1)Nc1nc(nc(n1)N1CCCC1)N1CCCC1	KHDMVUXSKILUTJ-UHFFFAOYSA-N
ZINCkn00000kKp15	IMDH_CRYPV	7	6.543e-07	0.3226	10.6526	IMDH_CRYPV	Inosine-5'-monophosphate dehydrogenase (pKi >= 7)	CC1CCCN(C1)CCNC(=O)Nc1ccc(cc1)Cl	SFZZFUJWBJHBSB-UHFFFAOYSA-N
ZINCls000007zRsc	TPSAB1	6	4.187e-06	0.2987	9.2054	TPSAB1	Tryptase (pKi >= 6)	OC1CC2C(C1)CN(C2)CC(=O)Nc1ccc(c(c1)C)Cl	YGULARDGWVJJKL-UHFFFAOYSA-N
ZINCll00000kKupx	TRPV1	6	9.174e-23	0.451	39.1141	TRPV1	Transient receptor potential cation channel subfamily V member 1 (pKi >= 6)	O=C(Nc1ccccc1C(F)(F)F)NCCN1CCCC1	CGCHGUDGTMVFRP-UHFFFAOYSA-N
ZINCpw000000ld1f	CHRM1	8	1.21e-08	0.339	13.7638	CHRM1	Muscarinic acetylcholine receptor M1 (pKi >= 8)	COc1ccc(cc1)OCCNC(c1ccccc1)C(=O)NC1CC1	VWIORORFJUQCNA-UHFFFAOYSA-N
ZINCjv0000067kNi	TYK2	6	3.363e-17	0.3676	29.1247	TYK2	Non-receptor tyrosine-protein kinase TYK2 (pKi >= 6)	C1CCN(C1)CCOc1ccc(cc1)c1cc[nH]n1	CMJUSWBWAKNHIK-UHFFFAOYSA-N
ZINCmn00000efR65	MCHR1	6	3.331e-16	0.4462	27.4568	MCHR1	Melanin-concentrating hormone receptor 1 (pKi >= 6)	COc1cccc(c1)CN1CCN(CC1)CC1CCC=CC1	IUBBRIYVAISNSG-UHFFFAOYSA-N
ZINCod00000Aelwm	NOS2	8	1.221e-15	0.3537	26.3319	NOS2	Nitric oxide synthase, inducible (pKi >= 8)	O=C(C1CCCCN1Cc1ccccc1)NCCc1cnccn1	UGXRELVWVQJXTD-UHFFFAOYSA-N
ZINCps00000dvCv6	PRNP	6	9.493e-06	0.3077	8.5671	PRNP	Major prion protein (pKi >= 6)	CN1CCN(CC1)CC(=O)Nc1c(oc2c1cccc2)C(=O)C1CC1	VEMGFZAUOINFRX-UHFFFAOYSA-N
ZINCpx000005URNY	ALB	6	2.297e-07	0.3095	11.4688	ALB	Serum albumin (pKi >= 6)	O=C(Nc1cccc(c1)c1onc(n1)C)NC1CCN2C1CCCC2	MHZJDSWEUXRDSS-UHFFFAOYSA-N
ZINCml00000efHpI	ADRA1B	7	2.582e-09	0.4118	14.9682	ADRA1B	Alpha-1B adrenergic receptor (pKi >= 7)	Clc1cccc(c1)CNC(=O)CNCCOc1ccccc1	PBKBCJUMXYLHIB-UHFFFAOYSA-N
ZINCnk00000p9ru2	CELA1	7	1.895e-08	0.2836	13.414	CELA1	Chymotrypsin-like elastase family member 1 (pKi >= 7)	O=C(CN1CCC(CC1)Cc1ccccc1)NCc1ccco1	VDWHPJDAAZAWJY-UHFFFAOYSA-N
ZINClv000007zXDE	HDAC1	7	1.951e-08	0.44	13.3914	HDAC1	Histone deacetylase 1 (pKi >= 7)	Nc1ccccc1CN1CCN(CC1)Cc1ccccc1	HUHUJUYJPUPUFO-UHFFFAOYSA-N
ZINCpx000005UGUG	CACNA1B	6	1.335e-09	0.3182	15.4826	CACNA1B	Voltage-dependent N-type calcium channel subunit alpha-1B (pKi >= 6)	O=C(CC1(N)CCN(CC1)Cc1ccccc1)NC(c1nccs1)C	BHYBZTJNEWTSTL-UHFFFAOYSA-N
ZINClw000007zYJ8	DGAT1	8	7.072e-06	0.3421	8.7966	DGAT1	Diacylglycerol O-acyltransferase 1 (pKi >= 8)	CN(CC1CCCCN1C)Cc1nc2c([nH]1)ccc(c2)F	QNLZXRSAUUDBRH-UHFFFAOYSA-N
ZINCln00000kJoaF	CASP10	6	1.87e-10	0.2857	17.015	CASP10	Caspase-10 (pKi >= 6)	OCCN1CCC(CC1)N(C(=O)OCc1ccccc1)C	NZMYVYCVJYXHDB-UHFFFAOYSA-N
ZINCkr000000g5GJ	DRD2	7	3.544e-08	0.5085	12.926	DRD2	D(2) dopamine receptor (pKi >= 7)	NC(=O)C(N1CCC(=CC1)c1c[nH]c2c1cccc2)C	ODBPJJBALBMRCX-UHFFFAOYSA-N
ZINCkz000001Bx64	SHH	8	1.656e-10	0.3108	17.1096	SHH	Sonic hedgehog protein (pKi >= 8)	O=C(Nc1cc(C)ccc1C)NCCN1CCCCC1	CYBYJOWDROKGLM-UHFFFAOYSA-N
ZINCkh00000558xt	CYP2D6	6	1.186e-09	0.3485	15.5747	CYP2D6	Cytochrome P450 2D6 (pKi >= 6)	OC1CCCN(C1)CC(=O)NCCc1ccccc1C	BASXZDKRMKPENR-UHFFFAOYSA-N
ZINChp00000kJzS4	GSTP1	6	3.455e-07	0.3617	11.1504	GSTP1	Glutathione S-transferase P (pKi >= 6)	Nc1nc(SCCc2ccccc2)nc(c1)N	NBWBFIGEVRVJET-UHFFFAOYSA-N
ZINCoE000002Pq6A	MGEA5	6	1.344e-07	0.2985	11.8869	MGEA5	Protein O-GlcNAcase (pKi >= 6)	COc1ccc(cc1)CCNC1CCN(CC1)Cc1ccccc1	STOIDVYLZDJBSA-UHFFFAOYSA-N
ZINClq000007zNoy	CHRM4	6	2.333e-13	0.3333	22.2288	CHRM4	Muscarinic acetylcholine receptor M4 (pKi >= 6)	COCC1CCN(C1)CCC(=O)N(Cc1ccccc1)C	NTDBMLPUGKXNNX-UHFFFAOYSA-N
ZINCmi00000efDcl	PRCP	6	9.271e-07	0.3429	10.3809	PRCP	Lysosomal Pro-X carboxypeptidase (pKi >= 6)	CN(Cc1n[nH]c(c1)C)CC1CCN(C1)Cc1ccccc1	BGWQSJBQQQSXHU-UHFFFAOYSA-N
ZINCjv0000067kNi	CAMK2A	6	2.162e-06	0.3151	9.7207	CAMK2A	Calcium/calmodulin-dependent protein kinase type II subunit alpha (pKi >= 6)	C1CCN(C1)CCOc1ccc(cc1)c1cc[nH]n1	CMJUSWBWAKNHIK-UHFFFAOYSA-N
ZINCky000003jzqw	EPHA5	7	5.13e-08	0.2927	12.6377	EPHA5	Ephrin type-A receptor 5 (pKi >= 7)	COc1ccc(cc1NC(=O)CCN1CCCCC1)C	MFVMSOFLWTYFHQ-UHFFFAOYSA-N
ZINCpq00000dvHFO	HTR2B	9	5.802e-07	0.4643	10.7463	HTR2B	5-hydroxytryptamine receptor 2B (pKi >= 9)	O=N(=O)c1ccccc1C=CCN1CCN(CC1)Cc1ccccc1	DIOKNSHDRPZBKK-UHFFFAOYSA-N
ZINCks000000m21K	CCR3	6	5.987e-25	0.4776	43.0376	CCR3	C-C chemokine receptor type 3 (pKi >= 6)	CC1CCN(CC1)CC(=O)Nc1cccc(c1)N(=O)=O	RKXZGFZDGUDVFO-UHFFFAOYSA-N
ZINCnx00000bBtee	ADRA2C	7	3.331e-15	0.3871	25.5317	ADRA2C	Alpha-2C adrenergic receptor (pKi >= 7)	COc1ccc(c(c1)O)CN1CCN(CC1)Cc1ccccc1	LHVBSLSWEHZJFL-UHFFFAOYSA-N
ZINCip0000023URA	HRP1_PLAFA	7	9.659e-14	0.3286	22.9165	HRP1_PLAFA	Histidine-rich protein PFHRP-II (pKi >= 7)	Clc1ccc(cc1CN1CCN(CC1)C)N(=O)=O	IYPBEDSFOKZICE-UHFFFAOYSA-N
ZINCmn00000efR65	HRH1	6	3.725e-06	0.3731	9.2964	HRH1	Histamine H1 receptor (pKi >= 6)	COc1cccc(c1)CN1CCN(CC1)CC1CCC=CC1	IUBBRIYVAISNSG-UHFFFAOYSA-N
ZINCpC00000fuWcw	C5AR1	6	6.42e-10	0.3467	16.0533	C5AR1	C5a anaphylatoxin chemotactic receptor 1 (pKi >= 6)	COc1ccc(c(c1F)F)CNC(=O)C(c1cccc(c1)C)N(C)C	PZNQPQZZIPQYAH-UHFFFAOYSA-N
ZINCmB000001aHld	KCNQ2	6	1.084e-13	0.3167	22.8265	KCNQ2	Potassium voltage-gated channel subfamily KQT member 2 (pKi >= 6)	COc1ccccc1N1CCN(CC1)Cc1ccccc1F	QYVFRQWKOKOUSF-UHFFFAOYSA-N
ZINCpx000005ULDV	MGEA5	6	8.332e-23	0.3333	39.1892	MGEA5	Protein O-GlcNAcase (pKi >= 6)	CC1CCN(CC1)Cc1ccccc1CNC(=O)c1noc(c1C)N	CFLCPGCFQWYAJU-UHFFFAOYSA-N
ZINCiv0000066InW	METAP1	6	2.92e-07	0.383	11.2816	METAP1	Methionine aminopeptidase 1 (pKi >= 6)	NNc1nc(nc2c1cccc2)c1ccccc1	WBJUWGCULCOZSW-UHFFFAOYSA-N
ZINCnx00000bBwGd	Q9NAW4_PLAFA	6	2.557e-10	0.2817	16.7711	Q9NAW4_PLAFA	Cysteine protease falcipain-3 (pKi >= 6)	O=C(C1CCCC(C1)N)NCc1cccc(c1)c1ccccc1	HXQLQTQXIPTVIB-UHFFFAOYSA-N
ZINCiq0000066X5e	SLC1A1	6	1.236e-34	0.3559	60.4255	SLC1A1	Excitatory amino acid transporter 3 (pKi >= 6)	O=C(Nc1ccc(c(c1)C)N)CN1CCCCC1	QUPQTSVILMZTTJ-UHFFFAOYSA-N
ZINCkj00000kJDfr	KCNQ2	6	6.393e-06	0.3091	8.8753	KCNQ2	Potassium voltage-gated channel subfamily KQT member 2 (pKi >= 6)	CCN(C(=O)C1CCCN(C1)Cc1ccccc1)CC	SGUNXEIHOGVXFK-UHFFFAOYSA-N
ZINClu00000101Dx	TNK2	7	1.02e-12	0.3158	21.0782	TNK2	Activated CDC42 kinase 1 (pKi >= 7)	CC(C(=O)NC1CCCC1)N(CCOc1ccccc1)C	NYRNPKKBPZIIRX-UHFFFAOYSA-N
ZINCoE000002Pq6A	AVPR1B	6	4.985e-09	0.4267	14.4552	AVPR1B	Vasopressin V1b receptor (pKi >= 6)	COc1ccc(cc1)CCNC1CCN(CC1)Cc1ccccc1	STOIDVYLZDJBSA-UHFFFAOYSA-N
ZINCmo00000efQLS	RNPEP	6	1.166e-32	0.3455	56.8804	RNPEP	Aminopeptidase B (pKi >= 6)	NC(C(=O)N1CCC(C1)c1ccccc1)Cc1ccccc1	RYBBGEILDAKLLE-UHFFFAOYSA-N
ZINCnp00000p9ixM	HRH2	6	1.481e-17	0.4792	29.7641	HRH2	Histamine H2 receptor (pKi >= 6)	COc1ccccc1CN1CCN(CC1)Cc1cccc(c1)C	MQGPFFSSGWHDDC-UHFFFAOYSA-N
ZINCmy000002cuL8	SLC5A7	6	1.37e-20	0.3333	35.2106	SLC5A7	High affinity choline transporter 1 (pKi >= 6)	CC(N1CCC(CC1)C(=O)NCc1cc(F)c(c(c1)F)F)C	PUMCSFXMVKAUTE-UHFFFAOYSA-N
ZINCpC00000fuSCp	METAP1	7	3.666e-07	0.3	11.1042	METAP1	Methionine aminopeptidase 1 (pKi >= 7)	CCOC(=O)c1c(NN)nnc(c1c1ccccc1)c1ccccc1	ONMFCJONARNSJB-UHFFFAOYSA-N
ZINCod00000Aelwm	NPR	8	6.999e-06	0.3014	8.8048	NPR	Thermolysin (pKi >= 8)	O=C(C1CCCCN1Cc1ccccc1)NCCc1cnccn1	UGXRELVWVQJXTD-UHFFFAOYSA-N
ZINCpw000000ld1f	CHRM5	9	3.379e-18	0.3103	30.9163	CHRM5	Muscarinic acetylcholine receptor M5 (pKi >= 9)	COc1ccc(cc1)OCCNC(c1ccccc1)C(=O)NC1CC1	VWIORORFJUQCNA-UHFFFAOYSA-N
ZINClp00000kJYXq	MCHR1	9	1.028e-06	0.3099	10.3	MCHR1	Melanin-concentrating hormone receptor 1 (pKi >= 9)	O=C1CSC(N1CCN1CCCCC1)c1ccc(cc1)Cl	NSTHRLYHVLODBU-UHFFFAOYSA-N
ZINCpC00000fuWcw	HSD17B2	7	3.553e-15	0.403	25.4892	HSD17B2	Estradiol 17-beta-dehydrogenase 2 (pKi >= 7)	COc1ccc(c(c1F)F)CNC(=O)C(c1cccc(c1)C)N(C)C	PZNQPQZZIPQYAH-UHFFFAOYSA-N
ZINCnm00000p97l5	CASR	6	2.168e-12	0.3151	20.4906	CASR	Extracellular calcium-sensing receptor (pKi >= 6)	O=C(c1ccno1)NCCCN1CCN(CC1)c1ccccc1	QFOAKQRKEVSXHY-UHFFFAOYSA-N
ZINCj500000kJuu3	DPP7	9	5.674e-09	0.2881	14.3544	DPP7	Dipeptidyl peptidase 2 (pKi >= 9)	NC(=O)CCN1CCC(C(C1)O)Cc1ccccc1	QFFRQZAEIPHKDI-UHFFFAOYSA-N
ZINCpC000007cfPw	AKR1C3	6	1.698e-07	0.3231	11.7044	AKR1C3	Aldo-keto reductase family 1 member C3 (pKi >= 6)	O=C(NC(c1ccccc1)C)COC(=O)c1cc(ccc1Cl)N(=O)=O	URDPTBIDWCLFDY-UHFFFAOYSA-N
ZINCkt000004Pcbm	TACR1	6	3.162e-09	0.449	14.8103	TACR1	Substance-P receptor (pKi >= 6)	CCOc1ccccc1CNCc1ccccc1OC	NJLFSXAUONKDFA-UHFFFAOYSA-N
ZINCpy00000607Mh	ADRB3	6	2.73e-21	0.4231	36.4687	ADRB3	Beta-3 adrenergic receptor (pKi >= 6)	COc1ccccc1OCC(CNCC(Oc1ccccc1C)C)O	ANYNCFGSXSHNBR-UHFFFAOYSA-N
ZINCpB00000fuTy5	CXCR4	9	1.428e-08	0.2881	13.6348	CXCR4	C-X-C chemokine receptor type 4 (pKi >= 9)	CN1CCN(CC1)Cc1ccc(nc1)c1cnc2c(c1)c(F)ccc2	XHICDYRAGNLIFA-UHFFFAOYSA-N
ZINCov000004s8xF	PARP1	6	4.811e-08	0.4394	12.6877	PARP1	Poly [ADP-ribose] polymerase 1 (pKi >= 6)	O=C(Nc1ccc(cc1)F)CN1CCN(CC1)Cc1ccccc1	WQBBOZDPFPVNCM-UHFFFAOYSA-N
ZINCpx000005UJoa	CA1	6	4.206e-08	0.4038	12.7925	CA1	Carbonic anhydrase 1 (pKi >= 6)	CC(C(C1CCCCC1)NC(=O)c1ccc(cc1)S(=O)(=O)C(F)F)N	BVMMFKKWTWZPPP-UHFFFAOYSA-N
ZINCig000001sEuq	FKBP1A	6	2.22e-16	0.3429	27.6452	FKBP1A	Peptidyl-prolyl cis-trans isomerase FKBP1A (pKi >= 6)	NC(=O)CN1CCC(C1)COCc1ccccc1	DXDPHXUORYFDCX-UHFFFAOYSA-N
ZINCm700000efi3X	PARP1	6	2.363e-12	0.4308	20.4234	PARP1	Poly [ADP-ribose] polymerase 1 (pKi >= 6)	Cc1nc2CCN(CCc2c(=O)[nH]1)CCOc1ccccc1	WZLQAGQZOUWOPJ-UHFFFAOYSA-N
ZINCka00000kJF5D	ALK	7	2.136e-06	0.3514	9.7302	ALK	ALK tyrosine kinase receptor (pKi >= 7)	COc1cc(C#N)ccc1CN1CCN(CC1)C1CC1	PLOOAZZHUFOAKN-UHFFFAOYSA-N
ZINCpw000000ld1f	LSS	7	7.527e-06	0.2969	8.748	LSS	Lanosterol synthase (pKi >= 7)	COc1ccc(cc1)OCCNC(c1ccccc1)C(=O)NC1CC1	VWIORORFJUQCNA-UHFFFAOYSA-N
ZINCni00000p8XmK	MAPK1	7	6.192e-06	0.3023	8.9003	MAPK1	Mitogen-activated protein kinase 1 (pKi >= 7)	N#Cc1cccnc1NCC1CCN(C1)CC(=O)NCC1CC1	YQNLOVWNWNUXFZ-UHFFFAOYSA-N
ZINCna00000p93WP	OPRD1	10	1.583e-09	0.3111	15.3497	OPRD1	Delta-type opioid receptor (pKi >= 10)	COC1CN(C(C1)C(=O)NCCc1c[nH]c2c1c(C)ccc2)C	KTRNGPLUTWPKQX-UHFFFAOYSA-N
ZINCnj00000p8GZb	CTSC	6	2.158e-10	0.4028	16.9033	CTSC	Dipeptidyl peptidase 1 (pKi >= 6)	O=C(N1CCc2c(C1)nc[nH]2)C(Cc1c[nH]c2c1cccc2)N	MNFHXWZJRBOJCU-UHFFFAOYSA-N
ZINCoE000002Pq6A	ALDH3A1	6	9.684e-06	0.2931	8.5516	ALDH3A1	Aldehyde dehydrogenase, dimeric NADP-preferring (pKi >= 6)	COc1ccc(cc1)CCNC1CCN(CC1)Cc1ccccc1	STOIDVYLZDJBSA-UHFFFAOYSA-N
ZINCin00000kJz9H	PTGER1	8	1.47e-07	0.3026	11.8166	PTGER1	Prostaglandin E2 receptor EP1 subtype (pKi >= 8)	O=C(CC(N1CCCC1)C)Nc1cccc(c1)Cl	YEFYZIWNQZRBRE-UHFFFAOYSA-N
ZINCnk00000p9ru2	CAPNS1	6	5.676e-09	0.2877	14.354	CAPNS1	Calpain small subunit 1 (pKi >= 6)	O=C(CN1CCC(CC1)Cc1ccccc1)NCc1ccco1	VDWHPJDAAZAWJY-UHFFFAOYSA-N
ZINCky000003jzqw	HCN4	6	1.283e-08	0.2899	13.7182	HCN4	Potassium/sodium hyperpolarization-activated cyclic nucleotide-gated channel 4 (pKi >= 6)	COc1ccc(cc1NC(=O)CCN1CCCCC1)C	MFVMSOFLWTYFHQ-UHFFFAOYSA-N
ZINClu00000101Dx	MMP8	8	2.994e-12	0.3968	20.2386	MMP8	Neutrophil collagenase (pKi >= 8)	CC(C(=O)NC1CCCC1)N(CCOc1ccccc1)C	NYRNPKKBPZIIRX-UHFFFAOYSA-N
ZINCmm00000efDcq	DRD5	6	1.992e-07	0.3889	11.58	DRD5	D(1B) dopamine receptor (pKi >= 6)	O=C(c1ccccc1)NC1CCCN(C1)Cc1ccccc1	BAMMMIZQZQKORX-UHFFFAOYSA-N
ZINCpq00000dvE2f	MMP1	6	3.525e-09	0.3871	14.7255	MMP1	Interstitial collagenase (pKi >= 6)	COc1ccc(cc1)CN1CCN(CC1)Cc1c[nH]c2c1cccc2	IGLAPTRWWKZNHI-UHFFFAOYSA-N
ZINCpx000005UGcc	TRPA1	6	4.446e-13	0.3684	21.7258	TRPA1	Transient receptor potential cation channel subfamily A member 1 (pKi >= 6)	CSc1ccc(cc1)c1csc(n1)NC(=O)C(Cc1nccn1C)N	IHNYFJBPGRISEA-UHFFFAOYSA-N
ZINCl800000kJYPP	PLAU	7	3.791e-06	0.3438	9.2827	PLAU	Urokinase-type plasminogen activator (pKi >= 7)	OCCN1CCC(CC1)N(C(=O)OCc1ccccc1)C	NZMYVYCVJYXHDB-UHFFFAOYSA-N
ZINCmg00000efwZm	CHRM2	8	1.203e-07	0.3433	11.9729	CHRM2	Muscarinic acetylcholine receptor M2 (pKi >= 8)	CCOC(=O)C1CCCN(C1)Cc1ccc(cc1OC)OC	MKUXDNAHOKXDJI-UHFFFAOYSA-N
ZINCkh00000kKbDh	SRPK3	6	1.923e-06	0.284	9.812	SRPK3	SRSF protein kinase 3 (pKi >= 6)	Cc1c[nH]nc1C1CCN(C1)CCOc1ccccc1	LYQFJNQCQHRKRS-UHFFFAOYSA-N
ZINCnD000008JcI6	HIPK1	6	3.838e-06	0.3467	9.2732	HIPK1	Homeodomain-interacting protein kinase 1 (pKi >= 6)	Cn1cc(c2c1cccc2)CN1CCCC(C1)c1cnccn1	WFCVVTNJFSGPKA-UHFFFAOYSA-N
ZINClq000007zO8v	MC4R	6	9.051e-42	0.5217	73.2358	MC4R	Melanocortin receptor 4 (pKi >= 6)	O=C(C1NCc2c(C1)cccc2)NCCc1ccccc1	QZUWHWJYAZZFMV-UHFFFAOYSA-N
ZINCol00000lc3rx	DRD1	7	1.313e-09	0.4074	15.4954	DRD1	D(1A) dopamine receptor (pKi >= 7)	OC(CN1CCc2c(C1)cccc2)COc1ccc2c(c1)CCC2	OGWIDVIMEBQRLV-UHFFFAOYSA-N
ZINCno00000p8Ytm	KCNJ1	7	1.074e-10	0.2951	17.4476	KCNJ1	ATP-sensitive inward rectifier potassium channel 1 (pKi >= 7)	N#Cc1ccccc1CN1CCCN(CC1)Cc1ccccc1	VATCWFLXBBOXSJ-UHFFFAOYSA-N
ZINCht000000Saxf	AURKA	6	1.432e-13	0.4375	22.6092	AURKA	Aurora kinase A (pKi >= 6)	CC1CCCN(C1)CC(=O)Nc1ccccc1	QOCRXKDNYKDCFZ-UHFFFAOYSA-N
ZINCoz00000aucXM	CYP2C19	6	8.485e-06	0.339	8.6546	CYP2C19	Cytochrome P450 2C19 (pKi >= 6)	C=CC1CCN(C1)C(=O)NC1CCN(CC1)CCc1ccccc1	UIWMZHILOGWGSN-UHFFFAOYSA-N
ZINCjt000002ODI7	PRNP	6	6.106e-15	0.3	25.0635	PRNP	Major prion protein (pKi >= 6)	CCOc1ccccc1NC(=O)C1CCN(CC1)C	UHFNNKVJFFMVGJ-UHFFFAOYSA-N
ZINCmn00000efR65	SSTR5	6	1.48e-11	0.3284	18.9927	SSTR5	Somatostatin receptor type 5 (pKi >= 6)	COc1cccc(c1)CN1CCN(CC1)CC1CCC=CC1	IUBBRIYVAISNSG-UHFFFAOYSA-N
ZINCpx000005UKQd	CTRB1	7	6.2e-12	0.2911	19.6711	CTRB1	Chymotrypsinogen B (pKi >= 7)	CC1NCC(CN(C1)C(=O)c1csc(n1)c1cccc(c1)N(=O)=O)C	FAMACORKNXTWMU-UHFFFAOYSA-N
ZINClv000001d0wJ	STK17B	6	4.661e-09	0.2917	14.5077	STK17B	Serine/threonine-protein kinase 17B (pKi >= 6)	COc1cc(CNC2CCCCC2C(=O)N)ccc1SC	VTWFZIXVIQVLPA-UHFFFAOYSA-N
ZINCmz000005g9aC	NPPA	7	2.401e-09	0.2857	15.0249	NPPA	Natriuretic peptides A (pKi >= 7)	OC(COc1ccccc1C)CNC(Cc1ccccc1)C	JCQAPIRGGYEPQW-UHFFFAOYSA-N
ZINCoq00000af1HU	DRD3	6	2.665e-15	0.3968	25.7071	DRD3	D(3) dopamine receptor (pKi >= 6)	Cc1cc(C)nc(n1)NCC1CCN(CC1)CCc1ccccc1	BGAJLVJEDGFZOP-UHFFFAOYSA-N
ZINCij00000kIs3Y	PRKDC	6	1.019e-08	0.375	13.8979	PRKDC	DNA-dependent protein kinase catalytic subunit (pKi >= 6)	COc1ccc(cc1NC(=O)CN1CCCC1)N	YGLQQANJEBEQSF-UHFFFAOYSA-N
ZINClw000001vLC6	HTR3A	6	3.331e-07	0.3235	11.179	HTR3A	5-hydroxytryptamine receptor 3A (pKi >= 6)	Fc1cc(CN2CCN(CC2)C2CC2)c2c(c1)cccn2	ZTSYAVDKIXSZNV-UHFFFAOYSA-N
ZINCoA000000nWpx	CA5A	8	3.555e-10	0.3333	16.5141	CA5A	Carbonic anhydrase 5A, mitochondrial (pKi >= 8)	CCOc1ccc(cc1)CC(=O)NCC(c1ccccc1)N(C)C	FTDKIGYEYBKLTN-UHFFFAOYSA-N
ZINCpx000005UE9N	NMBR	9	1.271e-06	0.2929	10.1346	NMBR	Neuromedin-B receptor (pKi >= 9)	COc1ccc(cc1C(NC(=O)C1NCCC21CCCC2)C)N(=O)=O	MDWGVWWKVVPTTM-UHFFFAOYSA-N
ZINCkh00000kKbDh	CARM1	9	1.853e-09	0.2895	15.2268	CARM1	Histone-arginine methyltransferase CARM1 (pKi >= 9)	Cc1c[nH]nc1C1CCN(C1)CCOc1ccccc1	LYQFJNQCQHRKRS-UHFFFAOYSA-N
ZINCig00000kJKBh	TIMP3	7	2.731e-08	0.3288	13.1291	TIMP3	Metalloproteinase inhibitor 3 (pKi >= 7)	CC1CCN(CC1)C(C(=O)NCc1cccs1)C	QMASHVFMLXWIDK-UHFFFAOYSA-N
ZINCpx000005UEJH	MTNR1A	6	8.4e-53	0.4107	93.0424	MTNR1A	Melatonin receptor type 1A (pKi >= 6)	COc1cccc(c1)CC(C(=O)NC(C1CC1)Cc1ccccc1)N	XCWHCDPAVQMHSB-UHFFFAOYSA-N
ZINCnh00000p8SI2	HIPK1	6	2.818e-06	0.3553	9.5142	HIPK1	Homeodomain-interacting protein kinase 1 (pKi >= 6)	CC(c1ccco1)(CNC1CCN(CC1)Cc1ccccn1)O	IBDQWRJHSAYATN-UHFFFAOYSA-N
ZINCmh00000efyMB	MAP1	6	7.04e-07	0.2941	10.5955	MAP1	Methionine aminopeptidase 1 (pKi >= 6)	C1CN(CCN2CCCC2)C2C(O1)CN(C2)Cc1nccs1	MXZHGYHEUXZHTQ-UHFFFAOYSA-N
ZINCoD0000015pqI	CPA1	7	1.286e-20	0.3214	35.26	CPA1	Carboxypeptidase A1 (pKi >= 7)	O=C(CNC(c1ccc(cc1F)F)C)NCCCc1ccccc1	GXIIXTVGBLRBSX-UHFFFAOYSA-N
ZINCmq000006MO9p	CACNA1H	6	1.67e-06	0.3067	9.9221	CACNA1H	Voltage-dependent T-type calcium channel subunit alpha-1H (pKi >= 6)	OCC1CCCCN1CCCNC(=O)c1ccc(c(c1)Cl)O	IWXUXPHXOVVDFL-UHFFFAOYSA-N
ZINCnu00000bBMOV	OPRK1	6	1.671e-08	0.3833	13.5124	OPRK1	Kappa-type opioid receptor (pKi >= 6)	CN1CCC(CC1)N(C(=O)c1cocn1)CCc1ccccc1	DKFRHXFVIQPTTN-UHFFFAOYSA-N
ZINCpC00000fuJj6	ADAMTS4	7	2.605e-20	0.3117	34.7097	ADAMTS4	A disintegrin and metalloproteinase with thrombospondin motifs 4 (pKi >= 7)	Cc1ccc(s1)CN1CCC2(C1)CN(C(=O)C2)Cc1c(C)noc1C	CYBHWRGPGAVTDQ-UHFFFAOYSA-N
ZINCoq00000afbUm	MAP3K12	8	3.367e-06	0.32	9.3754	MAP3K12	Mitogen-activated protein kinase kinase kinase 12 (pKi >= 8)	Nc1nc(cc(n1)C1CCOC1)N1CCCN(CC1)C1CCCC1	CAWMDUGFKIJIQK-UHFFFAOYSA-N
ZINCmE000005getv	SCN4A	6	6.481e-06	0.2885	8.8647	SCN4A	Sodium channel protein type 4 subunit alpha (pKi >= 6)	C=CCOc1ccccc1CN(CC(c1ccccc1)O)C	PAUZAQGHHPQSEN-UHFFFAOYSA-N
ZINCka00000kJF5D	DRD4	7	1.753e-10	0.4058	17.0653	DRD4	D(4) dopamine receptor (pKi >= 7)	COc1cc(C#N)ccc1CN1CCN(CC1)C1CC1	PLOOAZZHUFOAKN-UHFFFAOYSA-N
ZINClC000005y1LG	SLC18A3	8	2.622e-12	0.4	20.3421	SLC18A3	Vesicular acetylcholine transporter (pKi >= 8)	OCC1(CCN(CC1)Cc1ccccc1)c1ccccc1	BAWRMFFOXIGBQM-UHFFFAOYSA-N
ZINCos00000af2ZD	ECE1	6	7.975e-06	0.3291	8.703	ECE1	Endothelin-converting enzyme 1 (pKi >= 6)	O=C(Nc1ccccc1F)NCCNc1cc(nc(n1)C)N(C)C	ONMPMGFTMLYWHC-UHFFFAOYSA-N
ZINCjq0000067nj4	SCNN1A	7	9.84e-07	0.3269	10.3345	SCNN1A	Amiloride-sensitive sodium channel subunit alpha (pKi >= 7)	C=C(NCc1ccccc1)NCCc1ccccc1	LBEXNHHBEQRDHZ-UHFFFAOYSA-N
ZINCov000004s8xF	Q25615_ONCVO	6	4.691e-06	0.2963	9.1168	Q25615_ONCVO	Chitinase (pKi >= 6)	O=C(Nc1ccc(cc1)F)CN1CCN(CC1)Cc1ccccc1	WQBBOZDPFPVNCM-UHFFFAOYSA-N
ZINCpx000005UEGJ	CTSS	6	9.445e-10	0.4	15.7523	CTSS	Cathepsin S (pKi >= 6)	COc1cccc(c1)CC(C(=O)NCCOc1ccc(cc1C)Cl)N	XHOITCQVYNYTHA-UHFFFAOYSA-N
ZINCky000003jzqw	CPT1A	6	9.452e-06	0.3377	8.5704	CPT1A	Carnitine O-palmitoyltransferase 1, liver isoform (pKi >= 6)	COc1ccc(cc1NC(=O)CCN1CCCCC1)C	MFVMSOFLWTYFHQ-UHFFFAOYSA-N
ZINCoz00000aukcG	H9B8T9_CAPHI	6	1.878e-09	0.3208	15.2166	H9B8T9_CAPHI	Cathepsin B (pKi >= 6)	COc1ccc(cc1)CC(C(=O)Nc1cc(Cl)ccc1N(C)C)N	FOTZYOIELATJRW-UHFFFAOYSA-N
ZINClx000001CxuP	PSMB5	6	8.115e-06	0.3265	8.6894	PSMB5	Proteasome subunit beta type-5 (pKi >= 6)	CCc1ccc(cc1)CCC(=O)NCCN1CCCCC1	FFHJPEYZZPPVMO-UHFFFAOYSA-N
ZINCpx000005UEJH	C5AR1	6	6.005e-08	0.3425	12.5148	C5AR1	C5a anaphylatoxin chemotactic receptor 1 (pKi >= 6)	COc1cccc(c1)CC(C(=O)NC(C1CC1)Cc1ccccc1)N	XCWHCDPAVQMHSB-UHFFFAOYSA-N
ZINCmo00000efQLS	CACNA1B	6	1.759e-07	0.3158	11.6767	CACNA1B	Voltage-dependent N-type calcium channel subunit alpha-1B (pKi >= 6)	NC(C(=O)N1CCC(C1)c1ccccc1)Cc1ccccc1	RYBBGEILDAKLLE-UHFFFAOYSA-N
ZINCnf00000p95ro	MMP1	6	4.241e-07	0.4062	10.9906	MMP1	Interstitial collagenase (pKi >= 6)	OC1CCCC1NC(=O)C1(C)CCN(CC1)Cc1ccccc1	CQFZKQZXUCUBIP-UHFFFAOYSA-N
ZINCkE000004Pexx	GABRA1	6	6.573e-14	0.4211	23.217	GABRA1	Gamma-aminobutyric acid receptor subunit alpha-1 (pKi >= 6)	O=N(=O)c1ccc2c(c1)c(c[nH]2)CN1CCCCCC1	ABHQIYOUVFNBEC-UHFFFAOYSA-N
ZINCiq0000066X5e	SLC27A1	6	8.783e-24	0.3387	40.9435	SLC27A1	Long-chain fatty acid transport protein 1 (pKi >= 6)	O=C(Nc1ccc(c(c1)C)N)CN1CCCCC1	QUPQTSVILMZTTJ-UHFFFAOYSA-N
ZINCpr00000dvGFY	HDAC9	8	3.651e-07	0.32	11.1075	HDAC9	Histone deacetylase 9 (pKi >= 8)	O=C(N1CCC(C1)(O)CN1CCCC1)CCc1c[nH]c2c1cccc2	JGJDDNUCPOFZKV-UHFFFAOYSA-N
ZINCmn00000efa9V	MRGPRX1	7	4.793e-06	0.2958	9.1	MRGPRX1	Mas-related G-protein coupled receptor member X1 (pKi >= 7)	CN1CCC(CC1)N(Cc1ccncc1)Cc1ccccc1	GWXGCTKMZKGZBP-UHFFFAOYSA-N
ZINCpz000000d40Z	ABCB1	6	4.632e-20	0.3833	34.2611	ABCB1	Multidrug resistance protein 1 (pKi >= 6)	COc1cccc(c1)CN1CCN(CC1)Cc1ccc(cc1)N(=O)=O	XIJFQUIYWGHABG-UHFFFAOYSA-N
ZINCoE000006VY2Z	CHRNA10	6	2.22e-16	0.339	27.7701	CHRNA10	Neuronal acetylcholine receptor subunit alpha-10 (pKi >= 6)	CC(N1CCCC(C1)C(=O)c1cccnc1)COc1ccccc1	ONNIKRXCZCFDIY-UHFFFAOYSA-N
ZINCmg00000efuUI	EBP	6	2.052e-06	0.3288	9.7615	EBP	3-beta-hydroxysteroid-Delta(8),Delta(7)-isomerase (pKi >= 6)	OC1CCCN(C1)CCCNc1cccc(n1)C(=O)N(C)C	DNCTYIZCVNULPA-UHFFFAOYSA-N
ZINCij00000kIs3Y	HTR2C	8	1.713e-07	0.3548	11.6973	HTR2C	5-hydroxytryptamine receptor 2C (pKi >= 8)	COc1ccc(cc1NC(=O)CN1CCCC1)N	YGLQQANJEBEQSF-UHFFFAOYSA-N
ZINClB000007A99g	DRD1	6	1.009e-08	0.3519	13.9053	DRD1	D(1A) dopamine receptor (pKi >= 6)	Cc1ccccc1N1CCCN(CC1)Cc1ccccn1	KURMHMMKVUGKMZ-UHFFFAOYSA-N
ZINCnu00000bBNPn	PLD2	6	2.749e-12	0.3086	20.3053	PLD2	Phospholipase D2 (pKi >= 6)	O=C(C1CCCCCN1C)NCCCn1ncc2c1cccc2	JNWHHODFHOACNI-UHFFFAOYSA-N
ZINCjD000003SUwl	TRPC3	6	1.734e-11	0.3175	18.8694	TRPC3	Short transient receptor potential channel 3 (pKi >= 6)	CC1CCN(CC1)CC(=O)Nc1cccc(c1C)Cl	XHZXZLVSUZFEKM-UHFFFAOYSA-N
ZINCmu0000019CqB	CYP11B2	6	1.11e-16	0.4681	28.1819	CYP11B2	Cytochrome P450 11B2, mitochondrial (pKi >= 6)	CN(C1CCN(C1)Cc1ccccc1)CCCn1cncc1	KNEVPEMDEGAZGH-UHFFFAOYSA-N
ZINCnB000008J8Yx	GGPS1	7	1.642e-22	0.3214	38.6602	GGPS1	Geranylgeranyl pyrophosphate synthase (pKi >= 7)	CCCN1CCNC(C1=O)Cc1cccc(c1)c1ccccc1	BPFWVFULZROXGD-UHFFFAOYSA-N
ZINCpx000000Kbwd	CACNA1G	6	4.918e-12	0.3714	19.8517	CACNA1G	Voltage-dependent T-type calcium channel subunit alpha-1G (pKi >= 6)	Cc1ccccc1C(=O)N(CC1(O)CCN(C1)Cc1ccccc1)C	USQWACXAUJNUNK-UHFFFAOYSA-N
ZINCoE000002Pq6A	MAOA	7	4.748e-06	0.3662	9.1073	MAOA	Amine oxidase [flavin-containing] A (pKi >= 7)	COc1ccc(cc1)CCNC1CCN(CC1)Cc1ccccc1	STOIDVYLZDJBSA-UHFFFAOYSA-N
ZINCmm00000efDcq	AADAT	7	6.394e-08	0.3051	12.4659	AADAT	Kynurenine/alpha-aminoadipate aminotransferase, mitochondrial (pKi >= 7)	O=C(c1ccccc1)NC1CCCN(C1)Cc1ccccc1	BAMMMIZQZQKORX-UHFFFAOYSA-N
ZINCmA000005g9u3	PTGER1	9	6.147e-07	0.2895	10.7013	PTGER1	Prostaglandin E2 receptor EP1 subtype (pKi >= 9)	Clc1ccc(c(c1)Cl)CN1CC(C(C1)O)Cc1[nH]nc(c1)C	XSQVEQTVOSNTCO-UHFFFAOYSA-N
ZINCl800000kJYPP	TGM2	6	1.11e-16	0.3143	28.4297	TGM2	Protein-glutamine gamma-glutamyltransferase 2 (pKi >= 6)	OCCN1CCC(CC1)N(C(=O)OCc1ccccc1)C	NZMYVYCVJYXHDB-UHFFFAOYSA-N
ZINCph00000FUfCQ	UGCG	8	4.738e-10	0.3235	16.2903	UGCG	Ceramide glucosyltransferase (pKi >= 8)	CN1CCN(CC1)CC1(O)CCN(CC1)S(=O)(=O)c1ccc(cc1)Cl	STXSDHUCILLBOE-UHFFFAOYSA-N
ZINCnf00000p95ro	OPRD1	6	1.11e-16	0.3521	28.0342	OPRD1	Delta-type opioid receptor (pKi >= 6)	OC1CCCC1NC(=O)C1(C)CCN(CC1)Cc1ccccc1	CQFZKQZXUCUBIP-UHFFFAOYSA-N
ZINCko00000kK1Rm	PKM	7	1.301e-07	0.3387	11.9122	PKM	Pyruvate kinase PKM (pKi >= 7)	O=C(Nc1ccc(c(c1)Cl)C)NCCN1CCCCC1	LITPOYHGPXVFFE-UHFFFAOYSA-N
ZINClu000007ApRC	SCN4A	6	4.307e-07	0.3542	10.9786	SCN4A	Sodium channel protein type 4 subunit alpha (pKi >= 6)	OC(COc1ccccc1Cl)CNC(c1ccccc1)C	ZYFHGZJQRRTHOF-UHFFFAOYSA-N
ZINCpn00000xIkPe	ADRB2	6	2.22e-16	0.4154	27.8514	ADRB2	Beta-2 adrenergic receptor (pKi >= 6)	OC(CNC1CCN(CC1)Cc1ccccc1)COCC1CCCO1	IYPOWFDNHMFMOJ-UHFFFAOYSA-N
ZINClv000007zXDE	FABP4	6	1.303e-06	0.3	10.1152	FABP4	Fatty acid-binding protein, adipocyte (pKi >= 6)	Nc1ccccc1CN1CCN(CC1)Cc1ccccc1	HUHUJUYJPUPUFO-UHFFFAOYSA-N
ZINClu000007ApRC	AOC3	7	1.7e-13	0.3111	22.4753	AOC3	Membrane primary amine oxidase (pKi >= 7)	OC(COc1ccccc1Cl)CNC(c1ccccc1)C	ZYFHGZJQRRTHOF-UHFFFAOYSA-N
ZINCkx000004Ppvy	BACE1	6	1.303e-07	0.3294	11.9109	BACE1	Beta-secretase 1 (pKi >= 6)	OCC1(CCCC1)CNC(Cc1cccc(c1)OC)C	KRQLWDYNCKTEDJ-UHFFFAOYSA-N
ZINCkC0000022tgq	TYK2	7	3.331e-16	0.35	27.399	TYK2	Non-receptor tyrosine-protein kinase TYK2 (pKi >= 7)	O=C(Nc1ccc(c(c1)Cl)C)NCCN1CCCCC1	LITPOYHGPXVFFE-UHFFFAOYSA-N
ZINCjl00000kK6Z2	Q8WSF8_APLCA	6	3.44e-09	0.3148	14.7445	Q8WSF8_APLCA	Soluble acetylcholine receptor (pKi >= 6)	CC1CCC(C1)N1CCN(CC1)Cc1ccccc1	NCKWDNWFEUMYFJ-UHFFFAOYSA-N
ZINCpy00000608VD	SLC18A2	6	4.476e-06	0.2923	9.1532	SLC18A2	Synaptic vesicular amine transporter (pKi >= 6)	COc1ccccc1C(CNC1CN(CC1C)Cc1ccccc1)O	BMHFTMOMVSYEJX-UHFFFAOYSA-N
ZINCnm00000p97l5	ATP6V0A1	6	4.216e-11	0.3049	18.1765	ATP6V0A1	V-type proton ATPase 116 kDa subunit a isoform 1 (pKi >= 6)	O=C(c1ccno1)NCCCN1CCN(CC1)c1ccccc1	QFOAKQRKEVSXHY-UHFFFAOYSA-N
ZINCmq000006MX2r	HTR5A	6	2.811e-06	0.3768	9.5161	HTR5A	5-hydroxytryptamine receptor 5A (pKi >= 6)	C=CCc1cccc(c1OCCCCN1CCN(CC1)C)Cl	MUDSLXWNGAQEOJ-UHFFFAOYSA-N
ZINCpx000005UGEl	POLG_WNV	7	1.468e-59	0.3768	105.174	POLG_WNV	Genome polyprotein (pKi >= 7)	OCC(CCCNC(=O)C(Cc1ccc(cc1)c1ccccc1)N)C	PHWFPJPGUBZRCU-UHFFFAOYSA-N
ZINCpB00000fuTy5	FLT4	6	5.273e-09	0.3294	14.4115	FLT4	Vascular endothelial growth factor receptor 3 (pKi >= 6)	CN1CCN(CC1)Cc1ccc(nc1)c1cnc2c(c1)c(F)ccc2	XHICDYRAGNLIFA-UHFFFAOYSA-N
ZINCnD000008J3rR	CCR4	6	1.692e-09	0.3438	15.298	CCR4	C-C chemokine receptor type 4 (pKi >= 6)	Cc1cccc(n1)C(=O)NC1CCCN(C1)C1CCCCCC1	ATEOYJCUIPXQHM-UHFFFAOYSA-N
ZINCpd00000FUoNb	ACHE	10	4.284e-19	0.3462	32.5266	ACHE	Acetylcholinesterase (pKi >= 10)	O=C(N1CCC(C1)(O)CN1CCCC1)CCc1c[nH]c2c1cccc2	JGJDDNUCPOFZKV-UHFFFAOYSA-N
ZINCko00000kK1Rm	FGR	8	5.391e-09	0.3038	14.3943	FGR	Tyrosine-protein kinase Fgr (pKi >= 8)	O=C(Nc1ccc(c(c1)Cl)C)NCCN1CCCCC1	LITPOYHGPXVFFE-UHFFFAOYSA-N
ZINCkt000003j1ej	PNMT	7	4.823e-09	0.2881	14.481	PNMT	Phenylethanolamine N-methyltransferase (pKi >= 7)	O=C(CN1CCCCC1)Nc1cc(ccc1C)N(=O)=O	USBRMPQUKMRSEV-UHFFFAOYSA-N
ZINClo000008Jppu	CXCR4	9	1.471e-10	0.3617	17.2022	CXCR4	C-X-C chemokine receptor type 4 (pKi >= 9)	O=C(C(N1CCCCCC1)C)NCCNc1ccccn1	YCOLHNGTWLTKAI-UHFFFAOYSA-N
ZINCnz000008J8Uk	CYP11B1	6	2.311e-07	0.3485	11.4641	CYP11B1	Cytochrome P450 11B1, mitochondrial (pKi >= 6)	CC(N1CCC(C1)c1nnn2c1ccc(c2)c1cccnc1)C	CSBJUPGDCYNKMZ-UHFFFAOYSA-N
ZINCoE000004wfMp	CAMK1D	6	1.773e-06	0.2857	9.8753	CAMK1D	Calcium/calmodulin-dependent protein kinase type 1D (pKi >= 6)	CCc1cccc(c1)OCCN1CCN(CC1)Cc1ccccc1	FPVGKMYVKWNJQE-UHFFFAOYSA-N
ZINCpt000002NVPx	BIRC3	6	1.441e-19	0.3125	33.376	BIRC3	Baculoviral IAP repeat-containing protein 3 (pKi >= 6)	OCC1C=CC(C1)NC(=O)C(N1CCC(CC1)Cc1ccccc1)C	PKXZYGJALYXRIL-UHFFFAOYSA-N
ZINCmm00000efDcq	CCR3	6	5.369e-62	0.5333	109.549	CCR3	C-C chemokine receptor type 3 (pKi >= 6)	O=C(c1ccccc1)NC1CCCN(C1)Cc1ccccc1	BAMMMIZQZQKORX-UHFFFAOYSA-N
ZINCht000000Saxf	TIMP3	7	6.128e-14	0.2941	23.2704	TIMP3	Metalloproteinase inhibitor 3 (pKi >= 7)	CC1CCCN(C1)CC(=O)Nc1ccccc1	QOCRXKDNYKDCFZ-UHFFFAOYSA-N
ZINCov000004s8xF	STAT6	8	8.064e-10	0.3288	15.8756	STAT6	Signal transducer and activator of transcription 6 (pKi >= 8)	O=C(Nc1ccc(cc1)F)CN1CCN(CC1)Cc1ccccc1	WQBBOZDPFPVNCM-UHFFFAOYSA-N
ZINCns00000bBol0	PLM1_PLAFA	7	5.199e-08	0.3014	12.6272	PLM1_PLAFA	Plasmepsin-1 (pKi >= 7)	COc1ccccc1NC(=O)C(NC1CCc2c1cccc2)C	QMWFOLDFTHDURZ-UHFFFAOYSA-N
ZINCox000008W3Os	DRD2	6	9.875e-66	0.6275	116.255	DRD2	D(2) dopamine receptor (pKi >= 6)	c1cnc(nc1)N1CCN(CC1)CCCc1c[nH]c2c1cccc2	GCBKRXGFKPFRNU-UHFFFAOYSA-N
ZINCjq0000067nj4	KDM1A	6	4.456e-08	0.325	12.7475	KDM1A	Lysine-specific histone demethylase 1A (pKi >= 6)	C=C(NCc1ccccc1)NCCc1ccccc1	LBEXNHHBEQRDHZ-UHFFFAOYSA-N
ZINCn700000p9lPW	PLD1	6	1.294e-11	0.338	19.0973	PLD1	Phospholipase D1 (pKi >= 6)	O=C(c1ccno1)NCCCN1CCN(CC1)c1ccccc1	QFOAKQRKEVSXHY-UHFFFAOYSA-N
ZINCpE00000dcQjY	TBK1	7	4.847e-09	0.3038	14.4772	TBK1	Serine/threonine-protein kinase TBK1 (pKi >= 7)	Fc1cccc(c1)Nc1nc(nc(c1)c1ccncc1)C1CCNC1	NZHRDDMYJUSTJC-UHFFFAOYSA-N
ZINCnC000008Jfay	NOX1	6	1.061e-22	0.3333	39.0004	NOX1	NADPH oxidase 1 (pKi >= 6)	COc1ccc(c2c1c(=O)c(CN1CCCCC1)c([nH]2)C)OC	DVJWTQBWDBKMKK-UHFFFAOYSA-N
ZINCkv000000Uvqt	CXCR4	9	7.792e-09	0.2979	14.107	CXCR4	C-X-C chemokine receptor type 4 (pKi >= 9)	COCc1ccc(cc1)CN1CCC(C1)N1CCCC1	RFAWXHOQHPYJSC-UHFFFAOYSA-N
ZINClh00000kK2iR	ADAMTS5	8	4.415e-06	0.2821	9.164	ADAMTS5	A disintegrin and metalloproteinase with thrombospondin motifs 5 (pKi >= 8)	CNC(=O)CC(N(Cc1[nH]c2c(c1C)cc(cc2)F)C)C	DPGFSQIOUTUOBU-UHFFFAOYSA-N
ZINCko00000kK1Rm	SIK3	6	2.725e-08	0.3038	13.131	SIK3	Serine/threonine-protein kinase SIK3 (pKi >= 6)	O=C(Nc1ccc(c(c1)Cl)C)NCCN1CCCCC1	LITPOYHGPXVFFE-UHFFFAOYSA-N
ZINCmo00000efCtb	LTA4H	7	1.251e-10	0.3594	17.3286	LTA4H	Leukotriene A-4 hydrolase (pKi >= 7)	O=C(C1CCCN1Cc1ccccc1)NCC1=CCCCC1	SQPZMYKBQVOHKY-UHFFFAOYSA-N
ZINCix000001Srxe	AKT1	9	6.879e-07	0.3	10.6136	AKT1	RAC-alpha serine/threonine-protein kinase (pKi >= 9)	Clc1ccc(cc1)CC(NCC1(O)CSCC1)C	KYNYMFUVAJHYMY-UHFFFAOYSA-N
ZINCmu0000019CqB	DRD3	6	1.766e-08	0.377	13.4692	DRD3	D(3) dopamine receptor (pKi >= 6)	CN(C1CCN(C1)Cc1ccccc1)CCCn1cncc1	KNEVPEMDEGAZGH-UHFFFAOYSA-N
ZINCos00000afe8u	PRKD1	8	6.661e-16	0.3448	26.7905	PRKD1	Serine/threonine-protein kinase D1 (pKi >= 8)	OCC1CCCCN1CCNC(=O)Nc1cccc2c1ccnc2	MILHKIFCTMKZJF-UHFFFAOYSA-N
ZINCmv000001smOm	FER	6	7.175e-06	0.3293	8.7854	FER	Tyrosine-protein kinase Fer (pKi >= 6)	COCCCN1CCC(CC1)Nc1ncc(cc1Cl)N(=O)=O	UHULYOUKWIATOO-UHFFFAOYSA-N
ZINCpp00000xIeDn	LTA4H	6	3.905e-31	0.3968	54.1427	LTA4H	Leukotriene A-4 hydrolase (pKi >= 6)	COc1ccc(cc1)C(=O)C1CCN(CC1)CC(c1ccccc1)O	LWDCYYWGUIFKCB-UHFFFAOYSA-N
ZINCml00000efHpI	GRIN2B	7	1.392e-11	0.431	19.0404	GRIN2B	Glutamate receptor ionotropic, NMDA 2B (pKi >= 7)	Clc1cccc(c1)CNC(=O)CNCCOc1ccccc1	PBKBCJUMXYLHIB-UHFFFAOYSA-N
ZINCpg00000FU5ZL	ALOX5AP	7	8.125e-06	0.2877	8.6884	ALOX5AP	Arachidonate 5-lipoxygenase-activating protein (pKi >= 7)	Cc1ccc(cc1)C1(O)CCCC2C1CN(C2)Cc1cnc(nc1)N	COVSVXKTEGLWQD-UHFFFAOYSA-N
ZINCpA00000fuHPw	CYP24A1	7	5.847e-07	0.2985	10.7403	CYP24A1	1,25-dihydroxyvitamin D(3) 24-hydroxylase, mitochondrial (pKi >= 7)	c1cnc(nc1)N1CCC(CC1)NCCCn1ccc2c1cccc2	ISRFDIVPHBZUTM-UHFFFAOYSA-N
ZINClB000007A8Lw	DRTS_PLAFK	7	5.676e-30	0.3729	52.0557	DRTS_PLAFK	Bifunctional dihydrofolate reductase-thymidylate synthase (pKi >= 7)	NNc1nc2c(OC)cccc2cc1Cc1ccccc1	YNUSDOVQFVYMES-UHFFFAOYSA-N
ZINCiD000002dVJD	POLR1A	6	1.825e-11	0.2857	18.8295	POLR1A	DNA-directed RNA polymerase I subunit RPA1 (pKi >= 6)	c1ccc2c(c1)c(OCCN1CCCC1)ccc2	AKLVNBLUXXTRBA-UHFFFAOYSA-N
ZINCmv000006MYmz	EPHA3	7	3.058e-06	0.3067	9.4504	EPHA3	Ephrin type-A receptor 3 (pKi >= 7)	N#Cc1cccc(c1)C(=O)NCC1CCN(C1)C1CCCC1	MFMRRQZXBVZWQR-UHFFFAOYSA-N
ZINCov000004s8xF	CMA1	6	7.178e-07	0.3067	10.5804	CMA1	Chymase (pKi >= 6)	O=C(Nc1ccc(cc1)F)CN1CCN(CC1)Cc1ccccc1	WQBBOZDPFPVNCM-UHFFFAOYSA-N
ZINCoC0000058dHt	ABCG2	7	8.236e-06	0.3115	8.6778	ABCG2	ATP-binding cassette sub-family G member 2 (pKi >= 7)	Cc1ccc(cc1)CN1CCN(CC1)Cc1ccc(cc1)N(=O)=O	VRKMESPZHKEPLQ-UHFFFAOYSA-N
ZINCnD000001sNId	CACNA1G	6	6.761e-14	0.4062	23.1936	CACNA1G	Voltage-dependent T-type calcium channel subunit alpha-1G (pKi >= 6)	COc1ccccc1CN1CCN(CC1)Cc1cccc(c1)C	MQGPFFSSGWHDDC-UHFFFAOYSA-N
ZINCpx000005UGEl	DPP7	8	1.722e-19	0.3167	33.2374	DPP7	Dipeptidyl peptidase 2 (pKi >= 8)	OCC(CCCNC(=O)C(Cc1ccc(cc1)c1ccccc1)N)C	PHWFPJPGUBZRCU-UHFFFAOYSA-N
ZINClB000007A99g	SCN5A	7	1.141e-13	0.3099	22.7858	SCN5A	Sodium channel protein type 5 subunit alpha (pKi >= 7)	Cc1ccccc1N1CCCN(CC1)Cc1ccccn1	KURMHMMKVUGKMZ-UHFFFAOYSA-N
ZINClc00000kKDL2	SLC6A3	7	5.722e-10	0.3729	16.1431	SLC6A3	Sodium-dependent dopamine transporter (pKi >= 7)	OC1CCCN(C1Cc1ccc(cc1)F)Cc1n[nH]cc1	IPUWPBNOLGXLGL-UHFFFAOYSA-N
ZINCmf00000efhbp	NOX4	7	5.616e-13	0.3247	21.5437	NOX4	NADPH oxidase 4 (pKi >= 7)	Cc1ccccc1OCC1(O)CCN(C1)Cc1ccccn1	ICJLSAJABVPESA-UHFFFAOYSA-N
ZINCoE0000005Mhz	BRS3	7	2.665e-15	0.3382	25.7234	BRS3	Bombesin receptor subtype-3 (pKi >= 7)	CC(C(=O)NCc1ccccc1)N1CCC(=CC1)c1ccccc1	CIFYCSZJBZOONA-UHFFFAOYSA-N
ZINCpy0000060731	TACR1	6	5.483e-07	0.3165	10.7904	TACR1	Substance-P receptor (pKi >= 6)	COc1ccccc1N1CCC(C1)NCC(c1c(F)cccc1F)O	RHODTUGFGXYMCK-UHFFFAOYSA-N
ZINCll00000kKtlW	PA	6	1.5e-09	0.3051	15.3918	PA	Polymerase acidic protein (pKi >= 6)	c1ccc(cc1)CN1CCN(CC1)CC1CC2CC1C=C2	VUWCGXZFELHEBO-UHFFFAOYSA-N
ZINClv000001d0wJ	TACR1	9	2.957e-06	0.3151	9.4765	TACR1	Substance-P receptor (pKi >= 9)	COc1cc(CNC2CCCCC2C(=O)N)ccc1SC	VTWFZIXVIQVLPA-UHFFFAOYSA-N
ZINCpE00000dcOQ9	OPRM1	7	7.168e-07	0.3676	10.5814	OPRM1	Mu-type opioid receptor (pKi >= 7)	CCn1ccnc1CN(C1CCCN(C1)CCCc1ccccc1)C	HKOGFGVAPZGRHS-UHFFFAOYSA-N
ZINCpD000001LJ7v	ADRA1A	8	5.191e-11	0.3548	18.0143	ADRA1A	Alpha-1A adrenergic receptor (pKi >= 8)	COc1c(cccc1OC)CN1CCN(CC1)Cc1cccc(c1)C	GTFYGFOPWQFHTH-UHFFFAOYSA-N
ZINCpx00000g8d6e	CNR2	10	5.386e-06	0.2907	9.009	CNR2	Cannabinoid receptor 2 (pKi >= 10)	NCCOc1cc(OC)ccc1C(=O)NCc1cc2c(o1)cccc2	GVCGAFAIVIANLN-UHFFFAOYSA-N
ZINClg00000kKAg1	CCR1	6	3.103e-08	0.3611	13.0297	CCR1	Protein Ccr1 (pKi >= 6)	O=C(c1cc(ccc1Cl)N(=O)=O)NCCCN1CCCC1	YVLCPFMWHDFIQE-UHFFFAOYSA-N
ZINCpr00000dvGFY	PSMB8	7	3.914e-09	0.2889	14.6438	PSMB8	Proteasome subunit beta type-8 (pKi >= 7)	O=C(N1CCC(C1)(O)CN1CCCC1)CCc1c[nH]c2c1cccc2	JGJDDNUCPOFZKV-UHFFFAOYSA-N
ZINCpx000005UG8z	Q2TU57_MAIZE	6	1.17e-09	0.3284	15.5853	Q2TU57_MAIZE	Sterol-8,7-isomerase (pKi >= 6)	CSC1CCC(C1)NC(=O)CC1(N)CCN(CC1)Cc1ccccc1	GSZNHCRUPCVLEF-UHFFFAOYSA-N
ZINCpz000000d40Z	NR1D1	6	4.433e-06	0.375	9.1608	NR1D1	Nuclear receptor subfamily 1 group D member 1 (pKi >= 6)	COc1cccc(c1)CN1CCN(CC1)Cc1ccc(cc1)N(=O)=O	XIJFQUIYWGHABG-UHFFFAOYSA-N
ZINCj500000kJuu3	ACHE	6	5.35e-23	0.383	39.5346	ACHE	Acetylcholinesterase (pKi >= 6)	NC(=O)CCN1CCC(C(C1)O)Cc1ccccc1	QFFRQZAEIPHKDI-UHFFFAOYSA-N
ZINCjk00000kKQd6	CXCL8	7	1.39e-13	0.3922	22.6323	CXCL8	Interleukin-8 (pKi >= 7)	CC(C(=O)Nc1cc(Cl)ccc1Cl)NCCN(C)C	SDODVEXMFINUSZ-UHFFFAOYSA-N
ZINCnj00000p8GZb	MMP1	8	8.817e-12	0.3611	19.3966	MMP1	Interstitial collagenase (pKi >= 8)	O=C(N1CCc2c(C1)nc[nH]2)C(Cc1c[nH]c2c1cccc2)N	MNFHXWZJRBOJCU-UHFFFAOYSA-N
ZINCln00000kJoaF	TGM1	6	2.863e-11	0.3099	18.4784	TGM1	Protein-glutamine gamma-glutamyltransferase K (pKi >= 6)	OCCN1CCC(CC1)N(C(=O)OCc1ccccc1)C	NZMYVYCVJYXHDB-UHFFFAOYSA-N
ZINCpx000005UGEl	ANPEP	8	5.504e-92	0.4655	163.389	ANPEP	Aminopeptidase N (pKi >= 8)	OCC(CCCNC(=O)C(Cc1ccc(cc1)c1ccccc1)N)C	PHWFPJPGUBZRCU-UHFFFAOYSA-N
ZINCoc00000AekT0	DRD2	6	7.853e-22	0.4	37.4401	DRD2	D(2) dopamine receptor (pKi >= 6)	OCCC1CCCCN1CCN1CCN(CC1)Cc1ccccc1	QJKDFGIAOZQXNR-UHFFFAOYSA-N
ZINCmE000005gco7	GAK	8	1.689e-07	0.3158	11.7087	GAK	Cyclin-G-associated kinase (pKi >= 8)	C=CCc1cccc(c1OCCCCN1CCN(CC1)C)Cl	MUDSLXWNGAQEOJ-UHFFFAOYSA-N
ZINCni00000p9q5G	NOD2	6	9.224e-38	0.3125	66.0397	NOD2	Nucleotide-binding oligomerization domain-containing protein 2 (pKi >= 6)	NC(=O)C1(CCN(CC1)Cc1ccccc1)Nc1ccccc1	PUFOFCNHIWPPNN-UHFFFAOYSA-N
ZINCm700000efi3X	YES1	6	5.773e-10	0.3611	16.1362	YES1	Tyrosine-protein kinase Yes (pKi >= 6)	Cc1nc2CCN(CCc2c(=O)[nH]1)CCOc1ccccc1	WZLQAGQZOUWOPJ-UHFFFAOYSA-N
ZINCnt00000bBKR7	AMP1_PLAFQ	6	7.386e-18	0.4	30.3066	AMP1_PLAFQ	M1 family aminopeptidase (pKi >= 6)	C=CCN(C(=O)C(Cc1ccccc1)N)Cc1ccccc1C	WTVMDIQPZVKGNU-UHFFFAOYSA-N
ZINClq000007zO8v	GLB1	6	7.393e-07	0.2857	10.5574	GLB1	Beta-galactosidase (pKi >= 6)	O=C(C1NCc2c(C1)cccc2)NCCc1ccccc1	QZUWHWJYAZZFMV-UHFFFAOYSA-N
ZINCpp00000xIkbi	ADRA1B	6	4.18e-10	0.4844	16.3879	ADRA1B	Alpha-1B adrenergic receptor (pKi >= 6)	O=C(Nc1ccc(c(c1)Cl)F)CCN1CCC(C1)(O)c1ccccc1	OFHRQBOHRGPJDD-UHFFFAOYSA-N
ZINCoE0000005Mhz	TSPO	6	1.47e-12	0.3231	20.7932	TSPO	Translocator protein (pKi >= 6)	CC(C(=O)NCc1ccccc1)N1CCC(=CC1)c1ccccc1	CIFYCSZJBZOONA-UHFFFAOYSA-N
ZINCns00000bBol0	GZMB	6	6.826e-21	0.3023	35.754	GZMB	Granzyme B (pKi >= 6)	COc1ccccc1NC(=O)C(NC1CCc2c1cccc2)C	QMWFOLDFTHDURZ-UHFFFAOYSA-N
ZINClu0000014Mwq	SIGMAR1	6	4.565e-17	0.4068	28.8865	SIGMAR1	Sigma non-opioid intracellular receptor 1 (pKi >= 6)	O=C(c1cc(ccc1Cl)N(=O)=O)NCCCN1CCCC1	YVLCPFMWHDFIQE-UHFFFAOYSA-N
ZINCpy00000608a1	ADRB1	6	3.629e-08	0.3733	12.9075	ADRB1	Beta-1 adrenergic receptor (pKi >= 6)	COc1ccccc1C(NC(=O)CN1CCC(C1)Cc1nccs1)C	LCYFLBDQJNWWQK-UHFFFAOYSA-N
ZINClt000000PB8V	HTR7	6	3.388e-13	0.371	21.9376	HTR7	5-hydroxytryptamine receptor 7 (pKi >= 6)	Cc1oncc1CN1CCN(CC1)CCc1ccccc1	DGZOUSDVOBAMMK-UHFFFAOYSA-N
ZINClA0000070HC1	SLC18A3	6	1.449e-07	0.3396	11.8282	SLC18A3	Vesicular acetylcholine transporter (pKi >= 6)	c1ccc(cc1)CN1CCN(CC1)CC1CC2CC1C=C2	VUWCGXZFELHEBO-UHFFFAOYSA-N
ZINCov000004s8xF	CYBB	6	7.627e-08	0.2857	12.3284	CYBB	Cytochrome b-245 heavy chain (pKi >= 6)	O=C(Nc1ccc(cc1)F)CN1CCN(CC1)Cc1ccccc1	WQBBOZDPFPVNCM-UHFFFAOYSA-N
ZINCpi00000xIct5	CDK9	6	2.863e-07	0.3165	11.297	CDK9	Cyclin-dependent kinase 9 (pKi >= 6)	O=C(N(C)C)CN1CCCC(C1)c1ccnc(n1)Nc1cncnc1	JWSNBZMKQADRSM-UHFFFAOYSA-N
ZINCoz00000aukcG	KCNMA1	6	9.992e-06	0.2923	8.5272	KCNMA1	Calcium-activated potassium channel subunit alpha-1 (pKi >= 6)	COc1ccc(cc1)CC(C(=O)Nc1cc(Cl)ccc1N(C)C)N	FOTZYOIELATJRW-UHFFFAOYSA-N
ZINCnf00000p95ro	SLC6A1	6	6.576e-09	0.3088	14.2393	SLC6A1	Sodium- and chloride-dependent GABA transporter 1 (pKi >= 6)	OC1CCCC1NC(=O)C1(C)CCN(CC1)Cc1ccccc1	CQFZKQZXUCUBIP-UHFFFAOYSA-N
ZINCmk00000efv1e	LIPE	9	1.146e-08	0.2917	13.806	LIPE	Hormone-sensitive lipase (pKi >= 9)	O=C(C1CCCN(C1)CC1CCCCO1)Nc1ccccc1	RYQYYHZMPHEQEU-UHFFFAOYSA-N
ZINCoC000000Q5mF	CCR5	10	6.406e-14	0.3288	23.2358	CCR5	C-C chemokine receptor type 5 (pKi >= 10)	N#Cc1cccc(c1)CNCC1CCN(C1)CCc1ccccc1	CKADLNIWGLDUCP-UHFFFAOYSA-N
ZINCos00000af7hX	CYP2J2	6	1.381e-38	0.3239	67.5205	CYP2J2	Cytochrome P450 2J2 (pKi >= 6)	CC(c1cccs1)(CNC1CCN(CC1)CCc1ccccc1)O	QLWWFMZHSRRYKW-UHFFFAOYSA-N
ZINCnx00000bBwGd	LNPEP	6	2.685e-23	0.3538	40.0722	LNPEP	Leucyl-cystinyl aminopeptidase (pKi >= 6)	O=C(C1CCCC(C1)N)NCc1cccc(c1)c1ccccc1	HXQLQTQXIPTVIB-UHFFFAOYSA-N
ZINCni00000p9q5G	MCHR1	6	1.354e-09	0.3621	15.4717	MCHR1	Melanin-concentrating hormone receptor 1 (pKi >= 6)	NC(=O)C1(CCN(CC1)Cc1ccccc1)Nc1ccccc1	PUFOFCNHIWPPNN-UHFFFAOYSA-N
ZINCoA000000nWpx	DAC	6	3.391e-09	0.2807	14.7557	DAC	D-alanyl-D-alanine carboxypeptidase (pKi >= 6)	CCOc1ccc(cc1)CC(=O)NCC(c1ccccc1)N(C)C	FTDKIGYEYBKLTN-UHFFFAOYSA-N
ZINCnf00000p99rE	OPRD1	6	1.11e-16	0.3521	28.0342	OPRD1	Delta-type opioid receptor (pKi >= 6)	OC1CCCC1NC(=O)C1(C)CCN(CC1)Cc1ccccc1	CQFZKQZXUCUBIP-UHFFFAOYSA-N
ZINCpx000005UEIQ	ETHR	6	2.386e-06	0.3288	9.6439	ETHR	HTH-type transcriptional regulator EthR (pKi >= 6)	COc1cccc(c1)CC(C(=O)NCC(c1ccccc1F)(C)C)N	FBLOAGWRIBPFNU-UHFFFAOYSA-N
ZINCke00000kJNVV	CTSC	6	3.273e-08	0.3281	12.988	CTSC	Dipeptidyl peptidase 1 (pKi >= 6)	NC(=O)C(N1CCC(CC1)c1c[nH]c2c1cccc2)C	LJWSMJIUJYCYIZ-UHFFFAOYSA-N
ZINClp00000903fX	SLC27A1	6	1.264e-26	0.3188	46.0456	SLC27A1	Long-chain fatty acid transport protein 1 (pKi >= 6)	O=C(Nc1cc(Cl)ccc1n1cncn1)CN1CCCC1	ICRZGFWJMAARTB-UHFFFAOYSA-N
ZINCmo00000efQLS	NAAA	8	1.87e-10	0.2857	17.015	NAAA	N-acylethanolamine-hydrolyzing acid amidase (pKi >= 8)	NC(C(=O)N1CCC(C1)c1ccccc1)Cc1ccccc1	RYBBGEILDAKLLE-UHFFFAOYSA-N
ZINClj00000kJQsX	TRAR	6	3.004e-11	0.3175	18.4408	TRAR	Transcriptional activator protein TraR (pKi >= 6)	O=C(Nc1cccc(c1)C(F)(F)F)CNCC1CCCO1	DYXZVYXAGUALPC-UHFFFAOYSA-N
ZINCpx000005UEGJ	AMP1_PLAFQ	6	6.232e-21	0.3913	35.8251	AMP1_PLAFQ	M1 family aminopeptidase (pKi >= 6)	COc1cccc(c1)CC(C(=O)NCCOc1ccc(cc1C)Cl)N	XHOITCQVYNYTHA-UHFFFAOYSA-N
ZINCod00000Aelwm	CELA1	7	6.331e-10	0.3382	16.0642	CELA1	Chymotrypsin-like elastase family member 1 (pKi >= 7)	O=C(C1CCCCN1Cc1ccccc1)NCCc1cnccn1	UGXRELVWVQJXTD-UHFFFAOYSA-N
ZINCpE00000dcOQ9	SLC18A2	6	7.607e-21	0.3621	35.6696	SLC18A2	Synaptic vesicular amine transporter (pKi >= 6)	CCn1ccnc1CN(C1CCCN(C1)CCCc1ccccc1)C	HKOGFGVAPZGRHS-UHFFFAOYSA-N
ZINCky000003jzqw	BTK	9	2.642e-06	0.3418	9.5643	BTK	Tyrosine-protein kinase BTK (pKi >= 9)	COc1ccc(cc1NC(=O)CCN1CCCCC1)C	MFVMSOFLWTYFHQ-UHFFFAOYSA-N
ZINCmB000001az2Q	DRD4	10	8.109e-40	0.2941	69.7307	DRD4	D(4) dopamine receptor (pKi >= 10)	COc1cccc(c1)CN1CCN(CC1)CC1CCC=CC1	IUBBRIYVAISNSG-UHFFFAOYSA-N
ZINCoD0000015pqI	OPRM1	8	1.295e-11	0.4429	19.097	OPRM1	Mu-type opioid receptor (pKi >= 8)	O=C(CNC(c1ccc(cc1F)F)C)NCCCc1ccccc1	GXIIXTVGBLRBSX-UHFFFAOYSA-N
ZINCjD000003T3A7	DRD4	6	1.775e-30	0.5593	52.9623	DRD4	D(4) dopamine receptor (pKi >= 6)	CC1CCN(CC1)CC(=O)Nc1ccc(cc1C)Cl	BEUVUJXSUPOBEM-UHFFFAOYSA-N
ZINCoA000000nWpx	ADRB3	6	5.551e-16	0.3729	27.0118	ADRB3	Beta-3 adrenergic receptor (pKi >= 6)	CCOc1ccc(cc1)CC(=O)NCC(c1ccccc1)N(C)C	FTDKIGYEYBKLTN-UHFFFAOYSA-N
ZINCkB000003Ha4T	JUN	7	1.399e-08	0.3333	13.6505	JUN	Transcription factor AP-1 (pKi >= 7)	COc1ccc(cc1Br)CN1CC2CCCN2CC1C	FHEYWCHCHCCOSJ-UHFFFAOYSA-N
ZINCpx000005URk0	KCNMA1	6	1.348e-11	0.3182	19.0655	KCNMA1	Calcium-activated potassium channel subunit alpha-1 (pKi >= 6)	CC(C(C(c1ccccc1)NC(=O)c1cc(cnc1C)N(=O)=O)N)C	WSBWCBXVNHAIHO-UHFFFAOYSA-N
ZINCpx000005UO5U	LTA4H	7	2.151e-07	0.321	11.52	LTA4H	Leukotriene A-4 hydrolase (pKi >= 7)	Cc1ccc(cc1)CN1CCCN(CC1)C(=O)CCc1cnc(s1)N	YETBAUHLORLHMN-UHFFFAOYSA-N
ZINCja00000kKAzY	FKBP1A	6	2.84e-18	0.3289	31.0517	FKBP1A	Peptidyl-prolyl cis-trans isomerase FKBP1A (pKi >= 6)	CCOc1cccc(c1)CCNC(=O)C1CCCN1	DBXQETFVKXPCKO-UHFFFAOYSA-N
ZINCkC0000022tgq	HRP1_PLAFA	7	2.37e-08	0.2857	13.2398	HRP1_PLAFA	Histidine-rich protein PFHRP-II (pKi >= 7)	O=C(Nc1ccc(c(c1)Cl)C)NCCN1CCCCC1	LITPOYHGPXVFFE-UHFFFAOYSA-N
ZINCkg00000kKFBu	SLC6A5	6	9.353e-12	0.3478	19.3506	SLC6A5	Sodium- and chloride-dependent glycine transporter 2 (pKi >= 6)	COCc1ccc(cc1)CN1CCC(C1)N1CCCC1	RFAWXHOQHPYJSC-UHFFFAOYSA-N
ZINCkn00000kJy7p	Q4Q5W4_LEIMA	6	1.66e-08	0.2857	13.5174	Q4Q5W4_LEIMA	Putative squalene synthase (pKi >= 6)	OC1(CCCN(C1)Cc1ccccc1)c1ccccc1	GUMQNJUIAGFXKA-UHFFFAOYSA-N
ZINCij00000kIs3Y	HRH2	6	2.714e-08	0.3971	13.134	HRH2	Histamine H2 receptor (pKi >= 6)	COc1ccc(cc1NC(=O)CN1CCCC1)N	YGLQQANJEBEQSF-UHFFFAOYSA-N
ZINCol00000lc2Ul	CHRM3	6	1.667e-11	0.3793	18.8998	CHRM3	Muscarinic acetylcholine receptor M3 (pKi >= 6)	O=C(N1CCN(CC1)CCCc1ccccc1)Cc1ccccc1	XXOXAPGLCVXJQK-UHFFFAOYSA-N
ZINClz000002bnti	PLD2	6	3.894e-44	0.3134	77.484	PLD2	Phospholipase D2 (pKi >= 6)	O=C(Nc1ccccc1C(F)(F)F)NCCN1CCCC1	CGCHGUDGTMVFRP-UHFFFAOYSA-N
ZINCpy00000g8dhO	RIOK1	7	1.606e-10	0.2877	17.1336	RIOK1	Serine/threonine-protein kinase RIO1 (pKi >= 7)	COc1ccc(cc1)Nc1nc(nc(n1)N1CCCC1)N1CCCC1	KHDMVUXSKILUTJ-UHFFFAOYSA-N
ZINClo00000kJQ7t	GBA	6	4.035e-09	0.4211	14.6201	GBA	Glucosylceramidase (pKi >= 6)	NNc1nc(Nc2ccccc2)nc(n1)N1CCCCC1	MNEUHRLPCBNVQP-UHFFFAOYSA-N
ZINCmy000002q7o9	Q2TU57_MAIZE	6	8.595e-09	0.2963	14.0305	Q2TU57_MAIZE	Sterol-8,7-isomerase (pKi >= 6)	O=C(NC1CCCCC1)CCNCC(c1ccccc1Cl)O	ZPNCNDLOLZADKU-UHFFFAOYSA-N
ZINCmo00000efgv6	Q8MHZ5_SHEEP	6	1.019e-60	0.5606	107.255	Q8MHZ5_SHEEP	Ghrelin/growth hormone secretagogue receptor (pKi >= 6)	COc1ccc2c(c1)c(=O)n(cn2)CC1CCN(C1)C1CC1	FACGVPWHDQQTPB-UHFFFAOYSA-N
ZINCmz000005g9aC	ANPEP	9	5.008e-08	0.2931	12.6563	ANPEP	Aminopeptidase N (pKi >= 9)	OC(COc1ccccc1C)CNC(Cc1ccccc1)C	JCQAPIRGGYEPQW-UHFFFAOYSA-N
ZINCmo00000efQLS	C3AR1	6	1.446e-20	0.3333	35.1687	C3AR1	C3a anaphylatoxin chemotactic receptor (pKi >= 6)	NC(C(=O)N1CCC(C1)c1ccccc1)Cc1ccccc1	RYBBGEILDAKLLE-UHFFFAOYSA-N
ZINCnD000001scq3	KCNK3	8	3.457e-06	0.2877	9.3546	KCNK3	Potassium channel subfamily K member 3 (pKi >= 8)	COc1c(OC)ccc(c1Cl)CNCC(c1cccc(c1)F)O	LDRRLJCLTQTCJT-UHFFFAOYSA-N
ZINCjs0000066Pk9	CDC7	9	6.431e-08	0.3125	12.4613	CDC7	Cell division cycle 7-related protein kinase (pKi >= 9)	OC1CCC(CC1)NCc1c[nH]c2c1cc(Br)cc2	MRUMMOWZJOKNLO-UHFFFAOYSA-N
ZINCin00000kJz9H	PDS	7	5.499e-08	0.3125	12.5834	PDS	15-cis-phytoene desaturase (pKi >= 7)	O=C(CC(N1CCCC1)C)Nc1cccc(c1)Cl	YEFYZIWNQZRBRE-UHFFFAOYSA-N
ZINCmj00000efds3	CCR1	6	1.268e-08	0.3288	13.7274	CCR1	Protein Ccr1 (pKi >= 6)	CNCC1CCCN1C(=O)c1cnn(c1)c1ccc(cc1)Cl	BMMGSUVZMZFBKE-UHFFFAOYSA-N
ZINCog00000AegPS	HSP90AA1	8	4.517e-09	0.2921	14.5321	HSP90AA1	Heat shock protein HSP 90-alpha (pKi >= 8)	CN(C1CN(CC1O)Cc1ccc(cc1)OCCn1cccn1)C	GGYMYAMKQPKHRZ-UHFFFAOYSA-N
ZINCpr00000dvCfs	HDAC6	8	1.432e-17	0.3731	29.7904	HDAC6	Histone deacetylase 6 (pKi >= 8)	OC(Cn1c2ccccc2c2c1C(=O)N(C)CC2)CN1CCCCC1	VSYADFFFVQHHES-UHFFFAOYSA-N
ZINCmo00000efQLS	ELANE	8	7.898e-06	0.3043	8.7105	ELANE	Neutrophil elastase (pKi >= 8)	NC(C(=O)N1CCC(C1)c1ccccc1)Cc1ccccc1	RYBBGEILDAKLLE-UHFFFAOYSA-N
ZINCpB00000fuTy5	BDKRB1	6	1.744e-08	0.3896	13.4791	BDKRB1	B1 bradykinin receptor (pKi >= 6)	CN1CCN(CC1)Cc1ccc(nc1)c1cnc2c(c1)c(F)ccc2	XHICDYRAGNLIFA-UHFFFAOYSA-N
ZINCmm00000efDcq	OPRL1	9	1.538e-06	0.3636	9.9862	OPRL1	Nociceptin receptor (pKi >= 9)	O=C(c1ccccc1)NC1CCCN(C1)Cc1ccccc1	BAMMMIZQZQKORX-UHFFFAOYSA-N
ZINCpB000006ruMU	HTR4	9	2.801e-102	0.4706	181.869	HTR4	5-hydroxytryptamine receptor 4 (pKi >= 9)	CCc1ccccc1C(=O)NCC1CCN(CC1)CCC1COCC1	DAMQAZWQLBKJNK-UHFFFAOYSA-N
ZINCig000001sEuq	CCR5	6	4.221e-26	0.3692	45.1054	CCR5	C-C chemokine receptor type 5 (pKi >= 6)	NC(=O)CN1CCC(C1)COCc1ccccc1	DXDPHXUORYFDCX-UHFFFAOYSA-N
ZINCnD000001scq3	ADRB1	6	7.37e-23	0.4058	39.2849	ADRB1	Beta-1 adrenergic receptor (pKi >= 6)	COc1c(OC)ccc(c1Cl)CNCC(c1cccc(c1)F)O	LDRRLJCLTQTCJT-UHFFFAOYSA-N
ZINCoz00000aucXM	HTR2C	6	2.241e-06	0.4808	9.6926	HTR2C	5-hydroxytryptamine receptor 2C (pKi >= 6)	C=CC1CCN(C1)C(=O)NC1CCN(CC1)CCc1ccccc1	UIWMZHILOGWGSN-UHFFFAOYSA-N
ZINCpy00000g8gOB	DRD4	6	1.11e-16	0.4333	28.0229	DRD4	D(4) dopamine receptor (pKi >= 6)	O=C(CN1CCC(CC1)(O)c1ccc(cc1)F)NCC1CCCCC1	IIIMHLWUZMGQPM-UHFFFAOYSA-N
ZINCpx000005UGa8	PDS	6	9.232e-12	0.3235	19.3608	PDS	15-cis-phytoene desaturase (pKi >= 6)	CSc1cc(C)ccc1CNC(=O)C(CN(Cc1ccccc1)C)N	MBBYMZUXIAGFJI-UHFFFAOYSA-N
ZINCmo00000efgv6	HRH1	10	1.677e-08	0.338	13.5093	HRH1	Histamine H1 receptor (pKi >= 10)	COc1ccc2c(c1)c(=O)n(cn2)CC1CCN(C1)C1CC1	FACGVPWHDQQTPB-UHFFFAOYSA-N
ZINCpy00000608u7	SLC9A1	7	2.085e-08	0.3333	13.3397	SLC9A1	Sodium/hydrogen exchanger 1 (pKi >= 7)	COc1ccccc1C1CCN(C1)C(=O)C(Cc1cccc(c1)C)N	XOHHPUMFHXGPCL-UHFFFAOYSA-N
ZINClx000007ApG0	CACNA2D1	8	7.994e-15	0.3214	24.8608	CACNA2D1	Voltage-dependent calcium channel subunit alpha-2/delta-1 (pKi >= 8)	Cc1cc(C)c(c(c1)Cl)NC(=O)C(Cc1ccccc1)N	MHMZJGIIDZAXHE-UHFFFAOYSA-N
ZINCos00000af7hX	SFRP1	6	6.625e-06	0.3158	8.8476	SFRP1	Secreted frizzled-related protein 1 (pKi >= 6)	CC(c1cccs1)(CNC1CCN(CC1)CCc1ccccc1)O	QLWWFMZHSRRYKW-UHFFFAOYSA-N
ZINCht000000Saxf	ATR	7	9.073e-06	0.2879	8.6023	ATR	Serine/threonine-protein kinase ATR (pKi >= 7)	CC1CCCN(C1)CC(=O)Nc1ccccc1	QOCRXKDNYKDCFZ-UHFFFAOYSA-N
ZINClw000001lkSc	DPP8	6	3.331e-16	0.3548	27.4614	DPP8	Dipeptidyl peptidase 8 (pKi >= 6)	O=C(N1CCN(CC1)C(C)C)CC1CCc2c1cccc2	HBIXEWWRRNVRLI-UHFFFAOYSA-N
ZINCjf00000kJOlC	PSMB5	6	6.395e-06	0.3571	8.8751	PSMB5	Proteasome subunit beta type-5 (pKi >= 6)	CC1CCCN(C1)CC(=O)NCc1ccc(cc1)C	KOSXHIGJDNZQNK-UHFFFAOYSA-N
ZINCpx00000g826M	SLC11A2	6	1.356e-09	0.3014	15.4704	SLC11A2	Natural resistance-associated macrophage protein 2 (pKi >= 6)	Cc1ccc2c(c1)c(c[nH]2)C(CN1CCN(CC1)c1ccccn1)O	KCSIESCXBHNAQW-UHFFFAOYSA-N
ZINChz0000015cDv	NOS3	7	1.372e-06	0.3429	10.0755	NOS3	Nitric oxide synthase, endothelial (pKi >= 7)	CCN1CCCC1CNCc1cccc(c1)Cl	SOSKTAAFCABETK-UHFFFAOYSA-N
ZINClg00000kK84p	KDM4E	6	1.597e-11	0.3585	18.9335	KDM4E	Lysine-specific demethylase 4E (pKi >= 6)	O=C(C1NCc2c(C1)cccc2)NCCc1ccccc1	QZUWHWJYAZZFMV-UHFFFAOYSA-N
ZINCjz0000066JGV	BIRC8	8	1.606e-10	0.2877	17.1336	BIRC8	Baculoviral IAP repeat-containing protein 8 (pKi >= 8)	CC1CCC(C1)N1CCN(CC1)Cc1ccccc1	NCKWDNWFEUMYFJ-UHFFFAOYSA-N
ZINCpy00000608a1	ACOX1	6	2.229e-17	0.3333	29.4455	ACOX1	Peroxisomal acyl-coenzyme A oxidase 1 (pKi >= 6)	COc1ccccc1C(NC(=O)CN1CCC(C1)Cc1nccs1)C	LCYFLBDQJNWWQK-UHFFFAOYSA-N
ZINCms000006MRXK	CDK2	7	4.984e-13	0.5088	21.6367	CDK2	Cyclin-dependent kinase 2 (pKi >= 7)	CNCc1cn(nc1c1ccc(cc1)OC)c1ccccc1	NJGNPZDNXDASJO-UHFFFAOYSA-N
ZINCpp00000xIeDn	PLAU	8	1.232e-09	0.3099	15.5453	PLAU	Urokinase-type plasminogen activator (pKi >= 8)	COc1ccc(cc1)C(=O)C1CCN(CC1)CC(c1ccccc1)O	LWDCYYWGUIFKCB-UHFFFAOYSA-N
ZINCpx000005UJgg	MC4R	10	2.22e-16	0.2903	27.819	MC4R	Melanocortin receptor 4 (pKi >= 10)	CC(Cc1ccc(cc1)C#N)NC(=O)C1NCC(C1)c1ccccc1	DYLFDEBXLIBQQR-UHFFFAOYSA-N
ZINCko00000kK1Rm	FOLH1	8	1.234e-08	0.3226	13.7487	FOLH1	Glutamate carboxypeptidase 2 (pKi >= 8)	O=C(Nc1ccc(c(c1)Cl)C)NCCN1CCCCC1	LITPOYHGPXVFFE-UHFFFAOYSA-N
ZINCkz000001Bx64	CNR1	11	8.556e-11	0.2958	17.6247	CNR1	Cannabinoid receptor 1 (pKi >= 11)	O=C(Nc1cc(C)ccc1C)NCCN1CCCCC1	CYBYJOWDROKGLM-UHFFFAOYSA-N
ZINCjE000003VtsL	OPRL1	6	7.473e-08	0.3519	12.3443	OPRL1	Nociceptin receptor (pKi >= 6)	CCCCC(CN1CCC(CC1)c1ccccc1)O	FVILKFPVOGFNJH-UHFFFAOYSA-N
ZINCkt000003j1ej	SLC6A9	9	6.445e-11	0.3382	17.8457	SLC6A9	Sodium- and chloride-dependent glycine transporter 1 (pKi >= 9)	O=C(CN1CCCCC1)Nc1cc(ccc1C)N(=O)=O	USBRMPQUKMRSEV-UHFFFAOYSA-N
ZINCji00000kKF0q	PSMB1	6	4.211e-21	0.3214	36.1307	PSMB1	Proteasome subunit beta type-1 (pKi >= 6)	OC(c1cn(c2c1cccc2)C)CN1CCCCC1	HLWNYANZZQSAKD-UHFFFAOYSA-N
ZINCng00000p9eT2	HRAS	6	7.033e-41	0.378	71.6371	HRAS	GTPase HRas (pKi >= 6)	OCCN(C(=O)C(Cc1c[nH]cn1)N)Cc1ccc(cc1)SC	MOKADUHBASDMEO-UHFFFAOYSA-N
ZINClz000002bnti	ADRA1A	6	1.705e-08	0.3824	13.4964	ADRA1A	Alpha-1A adrenergic receptor (pKi >= 6)	O=C(Nc1ccccc1C(F)(F)F)NCCN1CCCC1	CGCHGUDGTMVFRP-UHFFFAOYSA-N
ZINCmo00000efQLS	REN	6	6.845e-08	0.3333	12.4127	REN	Renin (pKi >= 6)	NC(C(=O)N1CCC(C1)c1ccccc1)Cc1ccccc1	RYBBGEILDAKLLE-UHFFFAOYSA-N
ZINCjv0000067kNi	PDE6D	8	9.205e-07	0.2812	10.3865	PDE6D	Retinal rod rhodopsin-sensitive cGMP 3',5'-cyclic phosphodiesterase subunit delta (pKi >= 8)	C1CCN(C1)CCOc1ccc(cc1)c1cc[nH]n1	CMJUSWBWAKNHIK-UHFFFAOYSA-N
ZINCoE000006VZK4	DRD3	6	1.341e-07	0.5082	11.8885	DRD3	D(3) dopamine receptor (pKi >= 6)	O=C(NCc1ccccc1)CCN1CCC(=CC1)c1ccccc1	LBWOTVQUFHARSN-UHFFFAOYSA-N
ZINCpx000005ULkq	SLC12A5	6	8.367e-37	0.3485	64.3204	SLC12A5	Solute carrier family 12 member 5 (pKi >= 6)	O=C(CC1(N)CCN(CC1)Cc1ccccc1)NCC1(C)CCCS1	WTGADSVLUJYSJR-UHFFFAOYSA-N
ZINCpx000005UEIQ	PIN1	7	4.7e-19	0.2987	32.4543	PIN1	Peptidyl-prolyl cis-trans isomerase NIMA-interacting 1 (pKi >= 7)	COc1cccc(c1)CC(C(=O)NCC(c1ccccc1F)(C)C)N	FBLOAGWRIBPFNU-UHFFFAOYSA-N
ZINCpe00000FUpxI	GLRA1	6	2.211e-09	0.3582	15.0893	GLRA1	Glycine receptor subunit alpha-1 (pKi >= 6)	OC1CC(C1)C(c1cnc2c(c1)cccc2)NC(=O)CN1CCCC1	WFOXIGQUCGTBQH-UHFFFAOYSA-N
ZINCoy00000aumTH	SSTR1	9	4.13e-14	0.3151	23.5789	SSTR1	Somatostatin receptor type 1 (pKi >= 9)	CSCC(=O)N1CCCC(C1)N1CCN(CC1)c1cccc(c1)Cl	ITPJIVDLWIOCDI-UHFFFAOYSA-N
ZINCmi00000efDcl	HTR1B	6	4.542e-09	0.4384	14.5278	HTR1B	5-hydroxytryptamine receptor 1B (pKi >= 6)	CN(Cc1n[nH]c(c1)C)CC1CCN(C1)Cc1ccccc1	BGWQSJBQQQSXHU-UHFFFAOYSA-N
ZINChp00000kJzS4	DCK	6	4.525e-25	0.36	43.2558	DCK	Deoxycytidine kinase (pKi >= 6)	Nc1nc(SCCc2ccccc2)nc(c1)N	NBWBFIGEVRVJET-UHFFFAOYSA-N
ZINCnf00000p95ro	HTR4	9	8.438e-14	0.3478	23.0214	HTR4	5-hydroxytryptamine receptor 4 (pKi >= 9)	OC1CCCC1NC(=O)C1(C)CCN(CC1)Cc1ccccc1	CQFZKQZXUCUBIP-UHFFFAOYSA-N
ZINCje00000kJDIH	DRD4	6	2.66e-08	0.4062	13.1498	DRD4	D(4) dopamine receptor (pKi >= 6)	O=C(Nc1ccc(c(c1)N)F)CN1CCCCC1C	WJOFFAXGZDVGDB-UHFFFAOYSA-N
ZINCpx000005UUZ0	ACE2	6	2.96e-07	0.3333	11.271	ACE2	Angiotensin-converting enzyme 2 (pKi >= 6)	NCC(c1ccc2c(c1)cccc2)NC(=O)C(c1ccccc1)CO	XNSHGFHWYPGIMB-UHFFFAOYSA-N
ZINCoz00000aucXM	HTR7	6	3.842e-12	0.3621	20.0443	HTR7	5-hydroxytryptamine receptor 7 (pKi >= 6)	C=CC1CCN(C1)C(=O)NC1CCN(CC1)CCc1ccccc1	UIWMZHILOGWGSN-UHFFFAOYSA-N
ZINCpy00000g8dhO	KCNQ2	6	4.395e-06	0.3276	9.1676	KCNQ2	Potassium voltage-gated channel subfamily KQT member 2 (pKi >= 6)	COc1ccc(cc1)Nc1nc(nc(n1)N1CCCC1)N1CCCC1	KHDMVUXSKILUTJ-UHFFFAOYSA-N
ZINCpD00000fuTy8	Q8WSF8_APLCA	7	1.261e-06	0.2931	10.1409	Q8WSF8_APLCA	Soluble acetylcholine receptor (pKi >= 7)	CN1CCN(CC1c1ccccc1)Cc1cccc(c1)n1cccn1	JXGZWEXVWDXOEC-UHFFFAOYSA-N
ZINCjh0000033dB7	ALDH1A1	6	1.796e-10	0.3662	17.0464	ALDH1A1	Retinal dehydrogenase 1 (pKi >= 6)	NC(=O)CN1CCC(C1)OCCCc1ccccc1	LXFCCQDLSSOTPF-UHFFFAOYSA-N
ZINCor00000afdFG	MAPK10	7	8.203e-12	0.3293	19.4529	MAPK10	Mitogen-activated protein kinase 10 (pKi >= 7)	OC1CCN(C1)c1ccnc(n1)NCCc1c[nH]c2c1cccc2	DLESLNLSQVTBSR-UHFFFAOYSA-N
ZINCmD000001NFOg	SLC18A2	6	5.601e-09	0.2903	14.3645	SLC18A2	Synaptic vesicular amine transporter (pKi >= 6)	OCc1ccc(cc1)CN1CCCC1CC(c1cccs1)O	GOBFWTXXEZACRE-UHFFFAOYSA-N
ZINCkk00000kKEyA	LUCI_LUCLA	6	1.609e-07	0.2951	11.7463	LUCI_LUCLA	Luciferin 4-monooxygenase (pKi >= 6)	COc1ccc(cc1NC(=O)CCN1CCCCC1)C	MFVMSOFLWTYFHQ-UHFFFAOYSA-N
ZINCpx000005UGcc	DMPK	7	9.3e-12	0.3243	19.355	DMPK	Myotonin-protein kinase (pKi >= 7)	CSc1ccc(cc1)c1csc(n1)NC(=O)C(Cc1nccn1C)N	IHNYFJBPGRISEA-UHFFFAOYSA-N
ZINCjp00000kKNKs	OPRK1	7	7.892e-08	0.3519	12.3017	OPRK1	Kappa-type opioid receptor (pKi >= 7)	CCCCC(CN1CCC(CC1)c1ccccc1)O	FVILKFPVOGFNJH-UHFFFAOYSA-N
ZINClp00000kKnMq	FKBP1A	6	2.401e-12	0.3548	20.4107	FKBP1A	Peptidyl-prolyl cis-trans isomerase FKBP1A (pKi >= 6)	O=C(N(C1CC1)CC1CCCCN1)OCc1ccccc1	SPUSJMCVHODGHE-UHFFFAOYSA-N
ZINCpy00000608VD	ABCC8	6	3.612e-06	0.3026	9.3206	ABCC8	ATP-binding cassette sub-family C member 8 (pKi >= 6)	COc1ccccc1C(CNC1CN(CC1C)Cc1ccccc1)O	BMHFTMOMVSYEJX-UHFFFAOYSA-N
ZINCig00000kJKBh	TRPV1	10	5.544e-10	0.2963	16.1678	TRPV1	Transient receptor potential cation channel subfamily V member 1 (pKi >= 10)	CC1CCN(CC1)C(C(=O)NCc1cccs1)C	QMASHVFMLXWIDK-UHFFFAOYSA-N
ZINCpd00000FUoNb	HDAC3	9	3.651e-07	0.32	11.1075	HDAC3	Histone deacetylase 3 (pKi >= 9)	O=C(N1CCC(C1)(O)CN1CCCC1)CCc1c[nH]c2c1cccc2	JGJDDNUCPOFZKV-UHFFFAOYSA-N
ZINClA000002ieqy	AVPR1B	9	4.121e-07	0.2976	11.0131	AVPR1B	Vasopressin V1b receptor (pKi >= 9)	COC(=O)c1cccc(c1)CN(C(c1ccccn1)C)C	VFVPUFKFNPLAKA-UHFFFAOYSA-N
ZINCoA00000aui72	MAP3K10	7	2.217e-08	0.3571	13.2918	MAP3K10	Mitogen-activated protein kinase kinase kinase 10 (pKi >= 7)	CN1CCN(CC1)Cc1ccc(nc1)c1cccc2c1nccc2	GXFQBPREQMBQEO-UHFFFAOYSA-N
ZINCnu00000bBxx1	ZAK	6	4.248e-06	0.2987	9.1942	ZAK	Mitogen-activated protein kinase kinase kinase MLT (pKi >= 6)	OCC1(O)CCCN(CC1)Cc1cccc(c1)c1ccccn1	VXOPNQGMMHGFFZ-UHFFFAOYSA-N
ZINCnD000008JcI6	HTR6	8	1.358e-07	0.3594	11.8786	HTR6	5-hydroxytryptamine receptor 6 (pKi >= 8)	Cn1cc(c2c1cccc2)CN1CCCC(C1)c1cnccn1	WFCVVTNJFSGPKA-UHFFFAOYSA-N
ZINCpE00000dcPPc	SIGMAR1	6	5.791e-18	0.38	30.4963	SIGMAR1	Sigma non-opioid intracellular receptor 1 (pKi >= 6)	COc1ccc(cc1)C1C(CN2CCCC2)C(=O)N1c1ccccc1	FXMKLPNAYWFQAD-UHFFFAOYSA-N
ZINCkk00000kKNsf	HTR1A	7	2.605e-07	0.3607	11.3706	HTR1A	5-hydroxytryptamine receptor 1A (pKi >= 7)	O=C(Nc1ccc(cc1C)C)NCCN1CCCCC1	MGALILYMDGTLIC-UHFFFAOYSA-N
ZINClu00000101Dx	CPT2	6	4.793e-20	0.3056	34.2343	CPT2	Carnitine O-palmitoyltransferase 2, mitochondrial (pKi >= 6)	CC(C(=O)NC1CCCC1)N(CCOc1ccccc1)C	NYRNPKKBPZIIRX-UHFFFAOYSA-N
ZINCps00000dvCv6	FAS	6	6.221e-20	0.459	34.0311	FAS	Tumor necrosis factor receptor superfamily member 6 (pKi >= 6)	CN1CCN(CC1)CC(=O)Nc1c(oc2c1cccc2)C(=O)C1CC1	VEMGFZAUOINFRX-UHFFFAOYSA-N
ZINCnp00000p95Ej	CYP26A1	7	2.474e-07	0.2949	11.4107	CYP26A1	Cytochrome P450 26A1 (pKi >= 7)	O=C(NCC(c1ccccc1)N(C)C)CCc1cccc(c1)C	VDNFXWXQGJUZHD-UHFFFAOYSA-N
ZINCoE000006VY2Z	EBP	7	5.91e-06	0.3548	8.9367	EBP	3-beta-hydroxysteroid-Delta(8),Delta(7)-isomerase (pKi >= 7)	CC(N1CCCC(C1)C(=O)c1cccnc1)COc1ccccc1	ONNIKRXCZCFDIY-UHFFFAOYSA-N
ZINClm00000kJKmT	C3AR1	6	2.026e-09	0.3043	15.1572	C3AR1	C3a anaphylatoxin chemotactic receptor (pKi >= 6)	OC1CCCCC1NC1CCN(C1)C(c1ccccc1)C	URLDGLUOTOXKON-UHFFFAOYSA-N
ZINCoD0000015pqI	PCSK5	6	2.863e-11	0.3099	18.4784	PCSK5	Proprotein convertase subtilisin/kexin type 5 (pKi >= 6)	O=C(CNC(c1ccc(cc1F)F)C)NCCCc1ccccc1	GXIIXTVGBLRBSX-UHFFFAOYSA-N
ZINCpt000008VhaY	TBXA2R	6	7.794e-08	0.3371	12.3115	TBXA2R	Thromboxane A2 receptor (pKi >= 6)	Cc1ccc(s1)CN1CC2C(C1)OCC2CNC(=O)c1cccnc1	BKYRUQMBZKQUDK-UHFFFAOYSA-N
ZINCmo00000efgv6	GHSR	8	2.931e-18	0.3684	31.0273	GHSR	Growth hormone secretagogue receptor type 1 (pKi >= 8)	COc1ccc2c(c1)c(=O)n(cn2)CC1CCN(C1)C1CC1	FACGVPWHDQQTPB-UHFFFAOYSA-N
ZINCkn00000kKp15	CACNA1I	6	3.164e-28	0.3239	48.9207	CACNA1I	Voltage-dependent T-type calcium channel subunit alpha-1I (pKi >= 6)	CC1CCCN(C1)CCNC(=O)Nc1ccc(cc1)Cl	SFZZFUJWBJHBSB-UHFFFAOYSA-N
ZINCpb00000FUq3Z	PNP	8	1.915e-06	0.3333	9.8152	PNP	Purine nucleoside phosphorylase (pKi >= 8)	O=C(c1ccccn1)NCC1(O)CN(CC1O)Cc1ccccc1F	KODUJIROAQFFPX-UHFFFAOYSA-N
ZINCiq0000066X5e	CALCRL	7	2.282e-09	0.3333	15.0646	CALCRL	Calcitonin gene-related peptide type 1 receptor (pKi >= 7)	O=C(Nc1ccc(c(c1)C)N)CN1CCCCC1	QUPQTSVILMZTTJ-UHFFFAOYSA-N
ZINCnD000001sNId	CYBB	6	2.249e-17	0.3429	29.4385	CYBB	Cytochrome b-245 heavy chain (pKi >= 6)	COc1ccccc1CN1CCN(CC1)Cc1cccc(c1)C	MQGPFFSSGWHDDC-UHFFFAOYSA-N
ZINCpx000005UGEl	PAPA1_CARPA	7	1.541e-42	0.3793	74.6162	PAPA1_CARPA	Papain (pKi >= 7)	OCC(CCCNC(=O)C(Cc1ccc(cc1)c1ccccc1)N)C	PHWFPJPGUBZRCU-UHFFFAOYSA-N
ZINCpq00000dvHFI	ADRA1A	6	8.345e-06	0.4091	8.6676	ADRA1A	Alpha-1A adrenergic receptor (pKi >= 6)	ON=C1C2CCC(C1N1CCN(CC1)c1cccc(c1)C(F)(F)F)C2	QEZLACWEDHEKLF-UHFFFAOYSA-N
ZINClE000007Ae9j	SLC47A1	6	5.209e-09	0.3043	14.421	SLC47A1	Multidrug and toxin extrusion protein 1 (pKi >= 6)	CC1CCCN(C1)CC(=O)c1c(C)n(c2c1cccc2)C	XLACUGRGXUUWDI-UHFFFAOYSA-N
ZINCjz0000066JGV	CXCR3	6	4.462e-12	0.3382	19.9277	CXCR3	C-X-C chemokine receptor type 3 (pKi >= 6)	CC1CCC(C1)N1CCN(CC1)Cc1ccccc1	NCKWDNWFEUMYFJ-UHFFFAOYSA-N
ZINCng00000p8GUr	UTS2R	6	1.815e-07	0.3165	11.6524	UTS2R	Urotensin II receptor (pKi >= 6)	Nc1ccc(cc1)OCCN1CCN(CC1)Cc1ccccc1	GLFYKMFOANURLS-UHFFFAOYSA-N
ZINCll00000kKupx	CCR3	6	1.074e-33	0.5926	58.74	CCR3	C-C chemokine receptor type 3 (pKi >= 6)	O=C(Nc1ccccc1C(F)(F)F)NCCN1CCCC1	CGCHGUDGTMVFRP-UHFFFAOYSA-N
ZINCkn00000kJAmB	ABCB1	6	2.648e-07	0.38	11.3578	ABCB1	Multidrug resistance protein 1 (pKi >= 6)	OCCCNCc1ccccc1OCc1ccccc1	GHOBPTKRMJQZPD-UHFFFAOYSA-N
ZINCnw000006BBUi	DPP7	8	4.52e-09	0.3091	14.5316	DPP7	Dipeptidyl peptidase 2 (pKi >= 8)	NC(=O)C1(CCN(CC1)Cc1ccccc1)Nc1ccccc1	PUFOFCNHIWPPNN-UHFFFAOYSA-N
ZINCoz00000aukcG	RORC	9	4.975e-06	0.2949	9.0709	RORC	Nuclear receptor ROR-gamma (pKi >= 9)	COc1ccc(cc1)CC(C(=O)Nc1cc(Cl)ccc1N(C)C)N	FOTZYOIELATJRW-UHFFFAOYSA-N
ZINCoq00000af1HU	SIGMAR1	7	4.29e-72	0.5111	127.677	SIGMAR1	Sigma non-opioid intracellular receptor 1 (pKi >= 7)	Cc1cc(C)nc(n1)NCC1CCN(CC1)CCc1ccccc1	BGAJLVJEDGFZOP-UHFFFAOYSA-N
ZINCjp00000kKNKs	LIPE	8	9.3e-08	0.3667	12.1737	LIPE	Hormone-sensitive lipase (pKi >= 8)	CCCCC(CN1CCC(CC1)c1ccccc1)O	FVILKFPVOGFNJH-UHFFFAOYSA-N
ZINCnm00000p8UTq	NOD2	6	2.401e-31	0.3188	54.522	NOD2	Nucleotide-binding oligomerization domain-containing protein 2 (pKi >= 6)	Cc1ccc(c(c1)OCC(CN1CCc2c(C1)cccc2)O)C	OMAHUFXJRWCFJB-UHFFFAOYSA-N
ZINCov000004qgm5	TUBB2B	6	4.919e-06	0.3509	9.0798	TUBB2B	Tubulin beta-2B chain (pKi >= 6)	COc1ccc(cc1O)CNC(c1ccccc1)Cn1cncn1	MGQJBNDXESCDQL-UHFFFAOYSA-N
ZINCmv000006MYmz	PREP	6	1.154e-13	0.3684	22.7776	PREP	Prolyl endopeptidase (pKi >= 6)	N#Cc1cccc(c1)C(=O)NCC1CCN(C1)C1CCCC1	MFMRRQZXBVZWQR-UHFFFAOYSA-N
ZINCnu00000bBMOV	CCR5	6	3.323e-11	0.3485	18.3621	CCR5	C-C chemokine receptor type 5 (pKi >= 6)	CN1CCC(CC1)N(C(=O)c1cocn1)CCc1ccccc1	DKFRHXFVIQPTTN-UHFFFAOYSA-N
ZINCps00000dvGdN	CYP51A1	6	3.222e-07	0.3026	11.205	CYP51A1	Lanosterol 14-alpha demethylase (pKi >= 6)	Clc1ccccc1CNCc1cc2cc3OCCOc3cc2[nH]c1=O	WRWWYKCODLFGTH-UHFFFAOYSA-N
ZINCoE000002Pq6A	CXCR3	6	4.67e-18	0.4	30.664	CXCR3	C-X-C chemokine receptor type 3 (pKi >= 6)	COc1ccc(cc1)CCNC1CCN(CC1)Cc1ccccc1	STOIDVYLZDJBSA-UHFFFAOYSA-N
ZINCky000001pxHm	DXR	6	9.326e-14	0.3148	22.9434	DXR	1-deoxy-D-xylulose 5-phosphate reductoisomerase (pKi >= 6)	COc1ccc(cc1)NC(=O)CN(C1CCCCC1)C	CUZNXICKANZSIZ-UHFFFAOYSA-N
ZINCpq00000dvEqr	DRD4	6	2.22e-16	0.3649	27.64	DRD4	D(4) dopamine receptor (pKi >= 6)	COc1ccc(c(c1)CN1CCCC(C1)N(Cc1ccccc1)C)O	UAJUBANLYREQBU-UHFFFAOYSA-N
ZINCnx000002mqXQ	TLK1	6	7.853e-11	0.3718	17.6916	TLK1	Serine/threonine-protein kinase tousled-like 1 (pKi >= 6)	CC1CN(CCC1Nc1ncc(s1)N(=O)=O)Cc1ccccn1	GDAKYCAPBVNTTP-UHFFFAOYSA-N
ZINClq000007zNoy	HRH3	6	2.018e-06	0.4167	9.7743	HRH3	Histamine H3 receptor (pKi >= 6)	COCC1CCN(C1)CCC(=O)N(Cc1ccccc1)C	NTDBMLPUGKXNNX-UHFFFAOYSA-N
ZINCln00000kJoaF	Q8WSF8_APLCA	6	1.577e-13	0.322	22.5339	Q8WSF8_APLCA	Soluble acetylcholine receptor (pKi >= 6)	OCCN1CCC(CC1)N(C(=O)OCc1ccccc1)C	NZMYVYCVJYXHDB-UHFFFAOYSA-N
ZINCoE000004wfMp	HTR1B	7	1.721e-14	0.3939	24.2596	HTR1B	5-hydroxytryptamine receptor 1B (pKi >= 7)	CCc1cccc(c1)OCCN1CCN(CC1)Cc1ccccc1	FPVGKMYVKWNJQE-UHFFFAOYSA-N
ZINCmB000005g8ld	DRD3	6	3.577e-07	0.3448	11.1233	DRD3	D(3) dopamine receptor (pKi >= 6)	c1ccc(cc1)COCC1OCCN(C1)Cc1ccccc1	YIUOMOUSMWDPKQ-UHFFFAOYSA-N
ZINCmg00000efwZm	AADAT	8	2.401e-09	0.2857	15.0249	AADAT	Kynurenine/alpha-aminoadipate aminotransferase, mitochondrial (pKi >= 8)	CCOC(=O)C1CCCN(C1)Cc1ccc(cc1OC)OC	MKUXDNAHOKXDJI-UHFFFAOYSA-N
ZINChr0000067aVb	SYK	6	4.441e-16	0.4118	27.2136	SYK	Tyrosine-protein kinase (pKi >= 6)	NNc1cc(C)nc(n1)Nc1cccc(c1)C	MGCYQNIMHFEIMS-UHFFFAOYSA-N
ZINCov000000hx3e	PRPF4B	6	2.141e-09	0.3485	15.1144	PRPF4B	Serine/threonine-protein kinase PRP4 homolog (pKi >= 6)	O=C(c1cccnc1)N1CCN(CC1)Cc1c[nH]c2c1cccc2	MJQYMTLDSCPOBC-UHFFFAOYSA-N
ZINCpE000007x5F7	THRB	9	4.053e-21	0.3472	36.1604	THRB	Thyroid hormone receptor beta (pKi >= 9)	O=C(N1CCN(CC1)Cc1ccccc1)COc1ccc(c(c1)C)Br	UUQQMXYWYOPESO-UHFFFAOYSA-N
ZINCnu00000bBNPn	MTNR1B	6	6.289e-06	0.3286	8.8882	MTNR1B	Melatonin receptor type 1B (pKi >= 6)	O=C(C1CCCCCN1C)NCCCn1ncc2c1cccc2	JNWHHODFHOACNI-UHFFFAOYSA-N
ZINCmq000006MX2r	ADRA1A	6	5.141e-08	0.3768	12.636	ADRA1A	Alpha-1A adrenergic receptor (pKi >= 6)	C=CCc1cccc(c1OCCCCN1CCN(CC1)C)Cl	MUDSLXWNGAQEOJ-UHFFFAOYSA-N
ZINClg00000kK84p	PLG	8	1.111e-07	0.2911	12.035	PLG	Plasminogen (pKi >= 8)	O=C(C1NCc2c(C1)cccc2)NCCc1ccccc1	QZUWHWJYAZZFMV-UHFFFAOYSA-N
ZINClC000005y1LG	OPRL1	6	2.384e-24	0.4884	41.9603	OPRL1	Nociceptin receptor (pKi >= 6)	OCC1(CCN(CC1)Cc1ccccc1)c1ccccc1	BAWRMFFOXIGBQM-UHFFFAOYSA-N
ZINCor00000af2GK	MBTPS1	7	8.033e-23	0.3452	39.2177	MBTPS1	Membrane-bound transcription factor site-1 protease (pKi >= 7)	O=C(CN1CC2CC1CC2)NCc1ccc(cc1)c1noc(n1)C	SFKBHTLMDINNLF-UHFFFAOYSA-N
ZINCkw000004Phll	PSMB1	6	9.242e-24	0.2985	40.9038	PSMB1	Proteasome subunit beta type-1 (pKi >= 6)	COc1cccc(c1OCCN1CCCC(C1)C)C=O	YQYKMDDGMPMRAN-UHFFFAOYSA-N
ZINCpw000000ld1f	MTNR1A	7	1.016e-34	0.3636	60.5786	MTNR1A	Melatonin receptor type 1A (pKi >= 7)	COc1ccc(cc1)OCCNC(c1ccccc1)C(=O)NC1CC1	VWIORORFJUQCNA-UHFFFAOYSA-N
ZINCoE000006VWR1	NPY1R	9	1.11e-16	0.3553	28.4389	NPY1R	Neuropeptide Y receptor type 1 (pKi >= 9)	Cc1cc(C)nc(n1)NCC1CCN(CC1)CCc1ccccc1	BGAJLVJEDGFZOP-UHFFFAOYSA-N
ZINCoz00000aucXM	HPGDS	8	2.451e-10	0.3188	16.804	HPGDS	Hematopoietic prostaglandin D synthase (pKi >= 8)	C=CC1CCN(C1)C(=O)NC1CCN(CC1)CCc1ccccc1	UIWMZHILOGWGSN-UHFFFAOYSA-N
ZINCkk00000kKEyA	KCNMA1	6	1.491e-12	0.386	20.7824	KCNMA1	Calcium-activated potassium channel subunit alpha-1 (pKi >= 6)	COc1ccc(cc1NC(=O)CCN1CCCCC1)C	MFVMSOFLWTYFHQ-UHFFFAOYSA-N
ZINCoC000000JWNj	SLC18A3	6	1.304e-26	0.4138	46.0215	SLC18A3	Vesicular acetylcholine transporter (pKi >= 6)	COc1cc(ccc1OCc1ccccc1)CN1CCCC(C1)O	XJGQGPCPQKCNON-UHFFFAOYSA-N
ZINCms000006MRXK	MAPK8	9	1.344e-07	0.2985	11.8869	MAPK8	Mitogen-activated protein kinase 8 (pKi >= 9)	CNCc1cn(nc1c1ccc(cc1)OC)c1ccccc1	NJGNPZDNXDASJO-UHFFFAOYSA-N
ZINCnf00000p99rE	HDAC1	7	1.421e-07	0.375	11.8431	HDAC1	Histone deacetylase 1 (pKi >= 7)	OC1CCCC1NC(=O)C1(C)CCN(CC1)Cc1ccccc1	CQFZKQZXUCUBIP-UHFFFAOYSA-N
ZINCii00000f1OhG	KCNH2	9	5.557e-08	0.3966	12.5753	KCNH2	Potassium voltage-gated channel subfamily H member 2 (pKi >= 9)	COC1(OC)CCN(CC1O)Cc1ccccc1	ANEFKQJYRFOSON-UHFFFAOYSA-N
ZINCjh0000033dB7	SLC6A3	6	6.903e-18	0.4	30.3593	SLC6A3	Sodium-dependent dopamine transporter (pKi >= 6)	NC(=O)CN1CCC(C1)OCCCc1ccccc1	LXFCCQDLSSOTPF-UHFFFAOYSA-N
ZINCny00000bBDRw	PIK3CG	7	3.896e-08	0.3958	12.8521	PIK3CG	Phosphatidylinositol 4,5-bisphosphate 3-kinase catalytic subunit gamma isoform (pKi >= 7)	c1ccc(cc1)Nc1nc(nc(n1)N1CCCC1)N1CCCC1	PKGFXUOXABVNBM-UHFFFAOYSA-N
ZINClq000007zOkV	PANC	6	2.194e-41	0.4028	72.5455	PANC	Pantothenate synthetase (pKi >= 6)	OC1CCCC1NCc1cnn(c1)Cc1ccc(cc1)F	XFWSXKHGGIUKEV-UHFFFAOYSA-N
ZINCoz00000aucXM	UTS2R	6	4.508e-14	0.3333	23.5099	UTS2R	Urotensin II receptor (pKi >= 6)	C=CC1CCN(C1)C(=O)NC1CCN(CC1)CCc1ccccc1	UIWMZHILOGWGSN-UHFFFAOYSA-N
ZINCpt000008VnhV	OPRL1	6	1.365e-07	0.3421	11.8745	OPRL1	Nociceptin receptor (pKi >= 6)	O=C1CCOC2(CN1)CCN(CC2)CCCCOCc1ccccc1	RKDHOIWSDVYAII-UHFFFAOYSA-N
ZINCln00000kKKVS	MME	6	1.613e-08	0.322	13.5397	MME	Neprilysin (pKi >= 6)	O=C(CN1CCCC1c1cccs1)NCc1ccccc1	CNOAPFPVMAFKSM-UHFFFAOYSA-N
ZINClk00000kKiXz	HMOX2	6	6.743e-08	0.2879	12.4244	HMOX2	Heme oxygenase 2 (pKi >= 6)	CC(NC(Cn1cncn1)C)Cc1nc2c(s1)cccc2	BJZUJFNVFBGQSE-UHFFFAOYSA-N
ZINCkB000004yCc2	HTR1A	6	6.352e-08	0.5581	12.471	HTR1A	5-hydroxytryptamine receptor 1A (pKi >= 6)	C1=CCC(CC1)CN1CCN(CC1)Cc1ccccc1	VMOVHEKNZJZXFB-UHFFFAOYSA-N
ZINCnC000001bcyF	TRAR	6	2.983e-06	0.3231	9.4696	TRAR	Transcriptional activator protein TraR (pKi >= 6)	OC(c1cccc(c1)N(=O)=O)CNC(CCc1ccccc1)C	OYQXFOCKMWBHCC-UHFFFAOYSA-N
ZINCl800000kJYPP	SCN2A	6	1.658e-08	0.3729	13.5182	SCN2A	Sodium channel protein type 2 subunit alpha (pKi >= 6)	OCCN1CCC(CC1)N(C(=O)OCc1ccccc1)C	NZMYVYCVJYXHDB-UHFFFAOYSA-N
ZINCpp00000xIeDn	ACOX1	6	3.486e-12	0.2875	20.1201	ACOX1	Peroxisomal acyl-coenzyme A oxidase 1 (pKi >= 6)	COc1ccc(cc1)C(=O)C1CCN(CC1)CC(c1ccccc1)O	LWDCYYWGUIFKCB-UHFFFAOYSA-N
ZINCmo00000efQLS	CCR2	6	5.31e-12	0.3692	19.792	CCR2	C-C chemokine receptor type 2 (pKi >= 6)	NC(C(=O)N1CCC(C1)c1ccccc1)Cc1ccccc1	RYBBGEILDAKLLE-UHFFFAOYSA-N
ZINCpn00000xIcMy	CACNA1I	6	1.835e-07	0.3026	11.6437	CACNA1I	Voltage-dependent T-type calcium channel subunit alpha-1I (pKi >= 6)	CNC(=O)C1CCCN(C1)Cc1ccc(c(c1)C)Oc1cccnc1	ZYJPSCMWBXADAW-UHFFFAOYSA-N
ZINCps00000dvCv6	HPGDS	8	1.853e-09	0.2895	15.2268	HPGDS	Hematopoietic prostaglandin D synthase (pKi >= 8)	CN1CCN(CC1)CC(=O)Nc1c(oc2c1cccc2)C(=O)C1CC1	VEMGFZAUOINFRX-UHFFFAOYSA-N
ZINCoc00000AekT0	EBP	6	7.057e-09	0.3778	14.1843	EBP	3-beta-hydroxysteroid-Delta(8),Delta(7)-isomerase (pKi >= 6)	OCCC1CCCCN1CCN1CCN(CC1)Cc1ccccc1	QJKDFGIAOZQXNR-UHFFFAOYSA-N
ZINCmE000005gco7	STK35	7	3.025e-10	0.3158	16.6402	STK35	Serine/threonine-protein kinase 35 (pKi >= 7)	C=CCc1cccc(c1OCCCCN1CCN(CC1)C)Cl	MUDSLXWNGAQEOJ-UHFFFAOYSA-N
ZINCpp00000xIkbi	MAP2K7	6	1.024e-08	0.2935	13.8939	MAP2K7	Dual specificity mitogen-activated protein kinase kinase 7 (pKi >= 6)	O=C(Nc1ccc(c(c1)Cl)F)CCN1CCC(C1)(O)c1ccccc1	OFHRQBOHRGPJDD-UHFFFAOYSA-N
ZINClB000005tJDG	UPP1	7	1.259e-30	0.3594	53.2302	UPP1	Uridine phosphorylase 1 (pKi >= 7)	CCC(NCc1cccc(c1)OCc1ccccc1)CO	QYOOHLXOECKDGX-UHFFFAOYSA-N
ZINCpw000000ld1f	PLA2G4A	6	3.95e-17	0.3034	28.9992	PLA2G4A	Cytosolic phospholipase A2 (pKi >= 6)	COc1ccc(cc1)OCCNC(c1ccccc1)C(=O)NC1CC1	VWIORORFJUQCNA-UHFFFAOYSA-N
ZINCkk00000kKEyA	ZAK	6	5.445e-06	0.2927	9.0005	ZAK	Mitogen-activated protein kinase kinase kinase MLT (pKi >= 6)	COc1ccc(cc1NC(=O)CCN1CCCCC1)C	MFVMSOFLWTYFHQ-UHFFFAOYSA-N
ZINCoE000006VWR1	DRD3	6	2.665e-15	0.3968	25.7071	DRD3	D(3) dopamine receptor (pKi >= 6)	Cc1cc(C)nc(n1)NCC1CCN(CC1)CCc1ccccc1	BGAJLVJEDGFZOP-UHFFFAOYSA-N
ZINCmn000006yox1	CACNA1B	7	2.43e-06	0.2958	9.6295	CACNA1B	Voltage-dependent N-type calcium channel subunit alpha-1B (pKi >= 7)	Clc1cccc(c1)C(CN1CCC(CC1)N(S(=O)(=O)C)C)O	QTNYSLSPODDMLB-UHFFFAOYSA-N
ZINCow000008W68G	ADORA2A	8	7.836e-06	0.3803	8.7167	ADORA2A	Adenosine receptor A2a (pKi >= 8)	O=C(CN1CCCCCC1)Nc1cccc(c1C)c1nncn1C	LDRUTHGAFFOVGF-UHFFFAOYSA-N
ZINCml00000efHpI	CACNA1G	6	5.318e-06	0.3049	9.019	CACNA1G	Voltage-dependent T-type calcium channel subunit alpha-1G (pKi >= 6)	Clc1cccc(c1)CNC(=O)CNCCOc1ccccc1	PBKBCJUMXYLHIB-UHFFFAOYSA-N
ZINCnm00000p97l5	HTR3A	7	4.432e-12	0.3636	19.9329	HTR3A	5-hydroxytryptamine receptor 3A (pKi >= 7)	O=C(c1ccno1)NCCCN1CCN(CC1)c1ccccc1	QFOAKQRKEVSXHY-UHFFFAOYSA-N
ZINCln00000kJLsV	HTR1B	6	1.717e-09	0.3333	15.2864	HTR1B	5-hydroxytryptamine receptor 1B (pKi >= 6)	Cc1cn(c(n1)C1CCN(C1)CCCc1ccccc1)C	ISAFHLLNQZGDKX-UHFFFAOYSA-N
ZINCmq000006MX2r	BMX	8	2.557e-09	0.3158	14.9758	BMX	Cytoplasmic tyrosine-protein kinase BMX (pKi >= 8)	C=CCc1cccc(c1OCCCCN1CCN(CC1)C)Cl	MUDSLXWNGAQEOJ-UHFFFAOYSA-N
ZINCmq000006MX2r	STK35	7	3.025e-10	0.3158	16.6402	STK35	Serine/threonine-protein kinase 35 (pKi >= 7)	C=CCc1cccc(c1OCCCCN1CCN(CC1)C)Cl	MUDSLXWNGAQEOJ-UHFFFAOYSA-N
ZINCoC000000Q5mF	MEN1	6	2.201e-22	0.3099	38.4318	MEN1	Menin (pKi >= 6)	N#Cc1cccc(c1)CNCC1CCN(C1)CCc1ccccc1	CKADLNIWGLDUCP-UHFFFAOYSA-N
ZINCln00000kJoaF	DRD2	6	1.046e-17	0.377	30.0351	DRD2	D(2) dopamine receptor (pKi >= 6)	OCCN1CCC(CC1)N(C(=O)OCc1ccccc1)C	NZMYVYCVJYXHDB-UHFFFAOYSA-N
ZINCpx000005UEDe	NPFFR1	6	1.323e-06	0.3291	10.1035	NPFFR1	Neuropeptide FF receptor 1 (pKi >= 6)	COc1cccc(c1)CCNC(=O)C1NCC2(c3c1cccc3)CC2	DZOSHUOQXLTZSL-UHFFFAOYSA-N
ZINCko00000kK1Rm	TYK2	7	3.331e-16	0.35	27.399	TYK2	Non-receptor tyrosine-protein kinase TYK2 (pKi >= 7)	O=C(Nc1ccc(c(c1)Cl)C)NCCN1CCCCC1	LITPOYHGPXVFFE-UHFFFAOYSA-N
ZINCpx000005URhx	ACE2	9	2.674e-09	0.3151	14.9408	ACE2	Angiotensin-converting enzyme 2 (pKi >= 9)	Cc1ncc(c(n1)C1CC1)C(=O)NC(C(N)C)CCc1ccccc1	OODROKXQJPEWMT-UHFFFAOYSA-N
ZINCll00000kJkOo	ADRB2	6	6.61e-06	0.4407	8.8494	ADRB2	Beta-2 adrenergic receptor (pKi >= 6)	C=CCOCC(CN1CCN(CC1)c1ccccc1F)O	SWOQJDZYUMCWCY-UHFFFAOYSA-N
ZINCky000001pxHm	ADAM17	6	8.222e-09	0.386	14.0652	ADAM17	Disintegrin and metalloproteinase domain-containing protein 17 (pKi >= 6)	COc1ccc(cc1)NC(=O)CN(C1CCCCC1)C	CUZNXICKANZSIZ-UHFFFAOYSA-N
ZINCmE000005g8fm	SLC6A3	8	6.166e-07	0.3276	10.6989	SLC6A3	Sodium-dependent dopamine transporter (pKi >= 8)	s1ccc(c1)CNC1CCCN(C1)C1Cc2c(C1)cccc2	HOOWFVRDJYVOMX-UHFFFAOYSA-N
ZINCnx00000bBwGd	ST14	6	3.368e-06	0.3247	9.3752	ST14	Suppressor of tumorigenicity 14 protein (pKi >= 6)	O=C(C1CCCC(C1)N)NCc1cccc(c1)c1ccccc1	HXQLQTQXIPTVIB-UHFFFAOYSA-N
ZINCoA000000nWpx	LPAR3	6	1.417e-06	0.3333	10.0502	LPAR3	Lysophosphatidic acid receptor 3 (pKi >= 6)	CCOc1ccc(cc1)CC(=O)NCC(c1ccccc1)N(C)C	FTDKIGYEYBKLTN-UHFFFAOYSA-N
ZINCnm00000p97l5	CHRNA7	6	2.244e-19	0.4211	33.0307	CHRNA7	Neuronal acetylcholine receptor subunit alpha-7 (pKi >= 6)	O=C(c1ccno1)NCCCN1CCN(CC1)c1ccccc1	QFOAKQRKEVSXHY-UHFFFAOYSA-N
ZINCkC0000022tgq	MAP4K5	7	7.704e-07	0.3038	10.5252	MAP4K5	Mitogen-activated protein kinase kinase kinase kinase 5 (pKi >= 7)	O=C(Nc1ccc(c(c1)Cl)C)NCCN1CCCCC1	LITPOYHGPXVFFE-UHFFFAOYSA-N
ZINCkA000001M320	HRP1_PLAFA	7	2.109e-08	0.2895	13.3307	HRP1_PLAFA	Histidine-rich protein PFHRP-II (pKi >= 7)	N#Cc1ccc(cc1NC(=O)CN1CCCCCC1)Cl	VOTIREUHDSCLHU-UHFFFAOYSA-N
ZINCij00000kIs3Y	MTCA2	6	7.367e-06	0.3692	8.7648	MTCA2	Carbonic anhydrase 2 (pKi >= 6)	COc1ccc(cc1NC(=O)CN1CCCC1)N	YGLQQANJEBEQSF-UHFFFAOYSA-N
ZINCln00000kJoaF	PREP	8	5.383e-38	0.4138	66.4596	PREP	Prolyl endopeptidase (pKi >= 8)	OCCN1CCC(CC1)N(C(=O)OCc1ccccc1)C	NZMYVYCVJYXHDB-UHFFFAOYSA-N
ZINCmo00000efCtb	Q2TU57_MAIZE	6	1.101e-08	0.2923	13.8371	Q2TU57_MAIZE	Sterol-8,7-isomerase (pKi >= 6)	O=C(C1CCCN1Cc1ccccc1)NCC1=CCCCC1	SQPZMYKBQVOHKY-UHFFFAOYSA-N
ZINCov000004s8xF	CA5B	8	2.248e-09	0.3878	15.0764	CA5B	Carbonic anhydrase 5B, mitochondrial (pKi >= 8)	O=C(Nc1ccc(cc1)F)CN1CCN(CC1)Cc1ccccc1	WQBBOZDPFPVNCM-UHFFFAOYSA-N
ZINCke00000kJNVV	NMBR	6	5.645e-21	0.3077	35.9022	NMBR	Neuromedin-B receptor (pKi >= 6)	NC(=O)C(N1CCC(CC1)c1c[nH]c2c1cccc2)C	LJWSMJIUJYCYIZ-UHFFFAOYSA-N
ZINCmo00000efCtb	CAPN1	6	8.582e-14	0.3636	23.008	CAPN1	Calpain-1 catalytic subunit (pKi >= 6)	O=C(C1CCCN1Cc1ccccc1)NCC1=CCCCC1	SQPZMYKBQVOHKY-UHFFFAOYSA-N
ZINCoz00000aukcG	CA12	9	4.792e-10	0.375	16.2814	CA12	Carbonic anhydrase 12 (pKi >= 9)	COc1ccc(cc1)CC(C(=O)Nc1cc(Cl)ccc1N(C)C)N	FOTZYOIELATJRW-UHFFFAOYSA-N
ZINCoq00000af1HU	AMP1_PLAFQ	6	2.16e-07	0.2969	11.5168	AMP1_PLAFQ	M1 family aminopeptidase (pKi >= 6)	Cc1cc(C)nc(n1)NCC1CCN(CC1)CCc1ccccc1	BGAJLVJEDGFZOP-UHFFFAOYSA-N
ZINCkl00000kJ1nL	HDAC9	8	1.975e-07	0.3333	11.5867	HDAC9	Histone deacetylase 9 (pKi >= 8)	OCCN1CCN(CC1)Cc1c(C)[nH]c2c1cccc2	YECRSKFZGDWCEY-UHFFFAOYSA-N
ZINCpx000005UEIQ	OPRD1	6	6.777e-22	0.3824	37.555	OPRD1	Delta-type opioid receptor (pKi >= 6)	COc1cccc(c1)CC(C(=O)NCC(c1ccccc1F)(C)C)N	FBLOAGWRIBPFNU-UHFFFAOYSA-N
ZINCja00000kKAzY	ABCG2	6	1.62e-07	0.338	11.7413	ABCG2	ATP-binding cassette sub-family G member 2 (pKi >= 6)	CCOc1cccc(c1)CCNC(=O)C1CCCN1	DBXQETFVKXPCKO-UHFFFAOYSA-N
ZINCny00000bBAcJ	SCN2A	6	2.387e-12	0.2985	20.4154	SCN2A	Sodium channel protein type 2 subunit alpha (pKi >= 6)	O=C(C1CCCN1)NCCc1cccc(c1)Oc1ccccc1	LDQGNLXACHCDDN-UHFFFAOYSA-N
ZINCoE0000003S36	HTR7	6	1.889e-07	0.375	11.6214	HTR7	5-hydroxytryptamine receptor 7 (pKi >= 6)	CN(C(=O)CN1CCc2c(C1)cccc2)Cc1c(F)cccc1Cl	KUXFXMGEWSAKDD-UHFFFAOYSA-N
ZINCig000001sEuq	OPRM1	6	1.539e-12	0.3594	20.7578	OPRM1	Mu-type opioid receptor (pKi >= 6)	NC(=O)CN1CCC(C1)COCc1ccccc1	DXDPHXUORYFDCX-UHFFFAOYSA-N
ZINCjz0000066JGV	CTRC	7	4.026e-06	0.3	9.2359	CTRC	Chymotrypsin-C (pKi >= 7)	CC1CCC(C1)N1CCN(CC1)Cc1ccccc1	NCKWDNWFEUMYFJ-UHFFFAOYSA-N
ZINCpx000005UKQd	CHEK1	6	5.391e-06	0.3678	9.0082	CHEK1	Serine/threonine-protein kinase Chk1 (pKi >= 6)	CC1NCC(CN(C1)C(=O)c1csc(n1)c1cccc(c1)N(=O)=O)C	FAMACORKNXTWMU-UHFFFAOYSA-N
ZINCln00000kKKVS	CA3	6	8.008e-06	0.2833	8.6997	CA3	Carbonic anhydrase 3 (pKi >= 6)	O=C(CN1CCCC1c1cccs1)NCc1ccccc1	CNOAPFPVMAFKSM-UHFFFAOYSA-N
ZINCpc00000FUf0t	DNMT1	6	6.431e-08	0.3125	12.4613	DNMT1	DNA (cytosine-5)-methyltransferase 1 (pKi >= 6)	OC(Cn1c2ccccc2c2c1C(=O)N(C)CC2)CN1CCCCC1	VSYADFFFVQHHES-UHFFFAOYSA-N
ZINCjv0000067kNi	ZAK	6	2.162e-06	0.3151	9.7207	ZAK	Mitogen-activated protein kinase kinase kinase MLT (pKi >= 6)	C1CCN(C1)CCOc1ccc(cc1)c1cc[nH]n1	CMJUSWBWAKNHIK-UHFFFAOYSA-N
ZINCpy00000g8b2w	HRH4	9	3.565e-12	0.3125	20.1027	HRH4	Histamine H4 receptor (pKi >= 9)	CNc1nc(nc(c1)C)NC1CCCN(C1)C1Cc2c(C1)cccc2	XBIRUZHLZAUBEF-UHFFFAOYSA-N
ZINCkl000005CF0p	WNT3A	7	5.619e-08	0.3824	12.5666	WNT3A	Protein Wnt-3a (pKi >= 7)	O=C(CC1COCCN1)Nc1cccc2c1nccc2	ZNFLSARIGLYDTD-UHFFFAOYSA-N
ZINCmq000006MG5H	MLNR	9	2.296e-07	0.35	11.4691	MLNR	Motilin receptor (pKi >= 9)	Fc1cccc(c1)OC1CCN(CC1)CC(c1cccs1)O	XQDRUIJWPFCBBG-UHFFFAOYSA-N
ZINCpC00000fuWcw	PPARA	7	3.549e-07	0.3247	11.1295	PPARA	Peroxisome proliferator-activated receptor alpha (pKi >= 7)	COc1ccc(c(c1F)F)CNC(=O)C(c1cccc(c1)C)N(C)C	PZNQPQZZIPQYAH-UHFFFAOYSA-N
ZINCkw000004Phll	SLC29A1	8	1.983e-11	0.3182	18.7645	SLC29A1	Equilibrative nucleoside transporter 1 (pKi >= 8)	COc1cccc(c1OCCN1CCCC(C1)C)C=O	YQYKMDDGMPMRAN-UHFFFAOYSA-N
ZINCnt00000bBKR7	PSMB2	7	1.251e-11	0.3205	19.124	PSMB2	Proteasome subunit beta type-2 (pKi >= 7)	C=CCN(C(=O)C(Cc1ccccc1)N)Cc1ccccc1C	WTVMDIQPZVKGNU-UHFFFAOYSA-N
ZINCif00000kKvnI	PTGDS	6	1.377e-06	0.3088	10.0722	PTGDS	Prostaglandin-H2 D-isomerase (pKi >= 6)	NC(=O)C1CCCN1Cc1csc2c1cccc2	MDFDNNGGPWJICH-UHFFFAOYSA-N
ZINCht000000Saxf	TGFBR1	6	1.272e-06	0.3692	10.1341	TGFBR1	TGF-beta receptor type-1 (pKi >= 6)	CC1CCCN(C1)CC(=O)Nc1ccccc1	QOCRXKDNYKDCFZ-UHFFFAOYSA-N
ZINCod00000Aelwm	FKBP1A	6	1.011e-52	0.4531	92.8977	FKBP1A	Peptidyl-prolyl cis-trans isomerase FKBP1A (pKi >= 6)	O=C(C1CCCCN1Cc1ccccc1)NCCc1cnccn1	UGXRELVWVQJXTD-UHFFFAOYSA-N
ZINCmB000001aHld	PKM	7	4.34e-07	0.3099	10.9726	PKM	Pyruvate kinase PKM (pKi >= 7)	COc1ccccc1N1CCN(CC1)Cc1ccccc1F	QYVFRQWKOKOUSF-UHFFFAOYSA-N
ZINCnj00000p8GZb	SSTR3	6	1.507e-18	0.3247	31.5459	SSTR3	Somatostatin receptor type 3 (pKi >= 6)	O=C(N1CCc2c(C1)nc[nH]2)C(Cc1c[nH]c2c1cccc2)N	MNFHXWZJRBOJCU-UHFFFAOYSA-N
ZINCou000002D8MS	CCR3	7	1.265e-07	0.3247	11.9338	CCR3	C-C chemokine receptor type 3 (pKi >= 7)	C#CCN1CCC(CC1)C(=O)NC1CCCC1Oc1ccccc1	YWSROZCESXQPFZ-UHFFFAOYSA-N
ZINCoc00000AehV8	LIPE	9	1.872e-08	0.2838	13.4238	LIPE	Hormone-sensitive lipase (pKi >= 9)	COc1cccc(c1)CN1CCCC(C1=O)(O)CN1CCCCC1	RIDKRCOSYUSOBS-UHFFFAOYSA-N
ZINCkE000004Pexx	HTR6	9	1.11e-15	0.3548	26.3866	HTR6	5-hydroxytryptamine receptor 6 (pKi >= 9)	O=N(=O)c1ccc2c(c1)c(c[nH]2)CN1CCCCCC1	ABHQIYOUVFNBEC-UHFFFAOYSA-N
ZINClx000007ApG0	GPR142	7	3.269e-08	0.3014	12.989	GPR142	Probable G-protein coupled receptor 142 (pKi >= 7)	Cc1cc(C)c(c(c1)Cl)NC(=O)C(Cc1ccccc1)N	MHMZJGIIDZAXHE-UHFFFAOYSA-N
ZINCoE000006VYPW	MTNR1B	6	3.626e-06	0.4107	9.3176	MTNR1B	Melatonin receptor type 1B (pKi >= 6)	COc1ccccc1CNC(=O)CNCCSc1ccc(cc1)Br	RTYOYUNNJQAWNF-UHFFFAOYSA-N
ZINCpn00000xIkPe	ACHE	6	2.827e-33	0.4058	57.9853	ACHE	Acetylcholinesterase (pKi >= 6)	OC(CNC1CCN(CC1)Cc1ccccc1)COCC1CCCO1	IYPOWFDNHMFMOJ-UHFFFAOYSA-N
ZINCpx000005ULd6	TPR	6	9.089e-08	0.2911	12.1917	TPR	Trypanothione reductase (pKi >= 6)	Clc1cccc(c1)C(CNC(=O)C(C1CC1c1ccccc1)N)(O)C	CSOMQBJHILIRIY-UHFFFAOYSA-N
ZINCnx00000bBtee	CMA1	8	2.745e-10	0.3696	16.7159	CMA1	Chymase (pKi >= 8)	COc1ccc(c(c1)O)CN1CCN(CC1)Cc1ccccc1	LHVBSLSWEHZJFL-UHFFFAOYSA-N
ZINCov000000hx3e	SSSIM	6	9.114e-25	0.3548	42.7099	SSSIM	CPG DNA methylase (pKi >= 6)	O=C(c1cccnc1)N1CCN(CC1)Cc1c[nH]c2c1cccc2	MJQYMTLDSCPOBC-UHFFFAOYSA-N
ZINCnx00000bBwGd	TMPRSS11D	6	3.098e-25	0.3289	43.5513	TMPRSS11D	Transmembrane protease serine 11D (pKi >= 6)	O=C(C1CCCC(C1)N)NCc1cccc(c1)c1ccccc1	HXQLQTQXIPTVIB-UHFFFAOYSA-N
ZINCpl00000xIkOA	CHRM5	9	1.674e-06	0.3043	9.9204	CHRM5	Muscarinic acetylcholine receptor M5 (pKi >= 9)	OC1CN(CC1Cc1ccccn1)Cc1cccc(c1)OC(F)(F)F	UIMXCBRCPHHEKN-UHFFFAOYSA-N
ZINCpo00000xIf8b	CCR8	6	1.324e-11	0.3176	19.0797	CCR8	C-C chemokine receptor type 8 (pKi >= 6)	COc1ccc(c(c1)C1CCN(C1)Cc1cccc2c1non2)OC	NPDIOKSMPYSCKV-UHFFFAOYSA-N
ZINCl800000kJYPP	CTRC	7	6.298e-06	0.2892	8.8871	CTRC	Chymotrypsin-C (pKi >= 7)	OCCN1CCC(CC1)N(C(=O)OCc1ccccc1)C	NZMYVYCVJYXHDB-UHFFFAOYSA-N
ZINClh00000kJHmf	HRH3	6	2.045e-11	0.4146	18.7406	HRH3	Histamine H3 receptor (pKi >= 6)	Nc1ccccc1CN1CCN(CC1)Cc1ccccc1	HUHUJUYJPUPUFO-UHFFFAOYSA-N
ZINCpp00000xIkbi	OPRM1	6	2.618e-07	0.4478	11.3668	OPRM1	Mu-type opioid receptor (pKi >= 6)	O=C(Nc1ccc(c(c1)Cl)F)CCN1CCC(C1)(O)c1ccccc1	OFHRQBOHRGPJDD-UHFFFAOYSA-N
ZINCos00000afe8u	TERT	6	1.187e-06	0.4384	10.1883	TERT	Telomerase reverse transcriptase (pKi >= 6)	OCC1CCCCN1CCNC(=O)Nc1cccc2c1ccnc2	MILHKIFCTMKZJF-UHFFFAOYSA-N
ZINCnx00000bBwGd	ACE2	6	2.22e-16	0.3443	27.6247	ACE2	Angiotensin-converting enzyme 2 (pKi >= 6)	O=C(C1CCCC(C1)N)NCc1cccc(c1)c1ccccc1	HXQLQTQXIPTVIB-UHFFFAOYSA-N
ZINCod00000Aelwm	P2RX7	6	4.279e-07	0.3425	10.9837	P2RX7	P2X purinoceptor 7 (pKi >= 6)	O=C(C1CCCCN1Cc1ccccc1)NCCc1cnccn1	UGXRELVWVQJXTD-UHFFFAOYSA-N
ZINCoE0000005Mhz	DRD2	6	1.489e-06	0.3833	10.0117	DRD2	D(2) dopamine receptor (pKi >= 6)	CC(C(=O)NCc1ccccc1)N1CCC(=CC1)c1ccccc1	CIFYCSZJBZOONA-UHFFFAOYSA-N
ZINCmq000006MX2r	CYP2J2	6	7.627e-08	0.2857	12.3284	CYP2J2	Cytochrome P450 2J2 (pKi >= 6)	C=CCc1cccc(c1OCCCCN1CCN(CC1)C)Cl	MUDSLXWNGAQEOJ-UHFFFAOYSA-N
ZINCpD000001LJ7v	HRH1	6	2.086e-06	0.4314	9.7487	HRH1	Histamine H1 receptor (pKi >= 6)	COc1c(cccc1OC)CN1CCN(CC1)Cc1cccc(c1)C	GTFYGFOPWQFHTH-UHFFFAOYSA-N
ZINCos00000afe8u	CDK5	8	5.895e-30	0.4706	52.0263	CDK5	Cyclin-dependent-like kinase 5 (pKi >= 8)	OCC1CCCCN1CCNC(=O)Nc1cccc2c1ccnc2	MILHKIFCTMKZJF-UHFFFAOYSA-N
ZINCpi00000xIdaS	CLK4	7	6.948e-07	0.303	10.6058	CLK4	Dual specificity protein kinase CLK4 (pKi >= 7)	S=C(NCC(c1ccccc1)N(C)C)NCc1ccc2c(c1)OCO2	IXEMBFYLQZMDGZ-UHFFFAOYSA-N
ZINCig000001sEuq	SLC18A3	6	1.11e-16	0.3538	28.4736	SLC18A3	Vesicular acetylcholine transporter (pKi >= 6)	NC(=O)CN1CCC(C1)COCc1ccccc1	DXDPHXUORYFDCX-UHFFFAOYSA-N
ZINCoE0000005Mhz	SSTR1	6	8.821e-09	0.3158	14.0103	SSTR1	Somatostatin receptor type 1 (pKi >= 6)	CC(C(=O)NCc1ccccc1)N1CCC(=CC1)c1ccccc1	CIFYCSZJBZOONA-UHFFFAOYSA-N
ZINCpx000005UE9N	GABRA1	7	1.445e-06	0.3243	10.0348	GABRA1	Gamma-aminobutyric acid receptor subunit alpha-1 (pKi >= 7)	COc1ccc(cc1C(NC(=O)C1NCCC21CCCC2)C)N(=O)=O	MDWGVWWKVVPTTM-UHFFFAOYSA-N
ZINClA000002jgqf	CHRM2	6	4.679e-09	0.5676	14.5047	CHRM2	Muscarinic acetylcholine receptor M2 (pKi >= 6)	COc1ccc(c(c1)OC)CNCc1ccccc1OC	WJUFCSJGRUSPIU-UHFFFAOYSA-N
ZINCmn00000efa9V	HRH1	6	5.482e-06	0.3519	8.9953	HRH1	Histamine H1 receptor (pKi >= 6)	CN1CCC(CC1)N(Cc1ccncc1)Cc1ccccc1	GWXGCTKMZKGZBP-UHFFFAOYSA-N
ZINCpw000000ld1f	EDNRB	8	1.312e-11	0.3012	19.087	EDNRB	Endothelin B receptor (pKi >= 8)	COc1ccc(cc1)OCCNC(c1ccccc1)C(=O)NC1CC1	VWIORORFJUQCNA-UHFFFAOYSA-N
ZINCkn00000kJy7p	GRIN2C	7	2.28e-11	0.3333	18.6559	GRIN2C	Glutamate receptor ionotropic, NMDA 2C (pKi >= 7)	OC1(CCCN(C1)Cc1ccccc1)c1ccccc1	GUMQNJUIAGFXKA-UHFFFAOYSA-N
ZINClE000007Ae9j	CNR2	6	7.105e-15	0.3788	24.9567	CNR2	Cannabinoid receptor 2 (pKi >= 6)	CC1CCCN(C1)CC(=O)c1c(C)n(c2c1cccc2)C	XLACUGRGXUUWDI-UHFFFAOYSA-N
ZINClr000007Ar1K	NPBWR1	7	1.473e-13	0.3214	22.5873	NPBWR1	Neuropeptides B/W receptor type 1 (pKi >= 7)	Cc1scc(n1)C(NC1CCN(CC1)c1ccccn1)C	YWFNTUMGROERIX-UHFFFAOYSA-N
ZINCpq00000dvE2f	GABRA1	6	3.04e-11	0.463	18.4315	GABRA1	Gamma-aminobutyric acid receptor subunit alpha-1 (pKi >= 6)	COc1ccc(cc1)CN1CCN(CC1)Cc1c[nH]c2c1cccc2	IGLAPTRWWKZNHI-UHFFFAOYSA-N
ZINCpx000005UGa8	LAP3	6	4.578e-06	0.3226	9.1358	LAP3	Cytosol aminopeptidase (pKi >= 6)	CSc1cc(C)ccc1CNC(=O)C(CN(Cc1ccccc1)C)N	MBBYMZUXIAGFJI-UHFFFAOYSA-N
ZINCjr0000066UoL	TRY1_BOVIN	6	2.428e-08	0.3375	13.2208	TRY1_BOVIN	Cationic trypsin (pKi >= 6)	CCc1csc(n1)CNC(=O)C1CCCCCN1C	JCVHRSWNGYGGCG-UHFFFAOYSA-N
ZINCpv00000g8ev4	FIMH	7	2.157e-10	0.3088	16.9039	FIMH	FimH (pKi >= 7)	COC(=O)c1ccc(cc1)OCCN1c2ccccc2N2C1NCC2	MDIDZHJPCWEVPI-UHFFFAOYSA-N
ZINCkk00000kKEyA	FGFR3	7	7.329e-09	0.3026	14.1548	FGFR3	Fibroblast growth factor receptor 3 (pKi >= 7)	COc1ccc(cc1NC(=O)CCN1CCCCC1)C	MFVMSOFLWTYFHQ-UHFFFAOYSA-N
ZINCnf00000p99rE	BRD2	6	4.388e-07	0.3243	10.9641	BRD2	Bromodomain-containing protein 2 (pKi >= 6)	OC1CCCC1NC(=O)C1(C)CCN(CC1)Cc1ccccc1	CQFZKQZXUCUBIP-UHFFFAOYSA-N
ZINCoC000000JWNj	ABCB1B	6	8.95e-11	0.3077	17.5897	ABCB1B	Multidrug resistance protein 1B (pKi >= 6)	COc1cc(ccc1OCc1ccccc1)CN1CCCC(C1)O	XJGQGPCPQKCNON-UHFFFAOYSA-N
ZINCm700000efi3X	HIPK1	6	8.365e-06	0.325	8.6657	HIPK1	Homeodomain-interacting protein kinase 1 (pKi >= 6)	Cc1nc2CCN(CCc2c(=O)[nH]1)CCOc1ccccc1	WZLQAGQZOUWOPJ-UHFFFAOYSA-N
ZINCkx000004Ppvy	NPY5R	10	1.578e-11	0.3387	18.9426	NPY5R	Neuropeptide Y receptor type 5 (pKi >= 10)	OCC1(CCCC1)CNC(Cc1cccc(c1)OC)C	KRQLWDYNCKTEDJ-UHFFFAOYSA-N
ZINCoA00000aui72	ZAK	6	1.99e-06	0.3171	9.7852	ZAK	Mitogen-activated protein kinase kinase kinase MLT (pKi >= 6)	CN1CCN(CC1)Cc1ccc(nc1)c1cccc2c1nccc2	GXFQBPREQMBQEO-UHFFFAOYSA-N
ZINClx000007ApG0	HLA-A	7	3.139e-06	0.3043	9.43	HLA-A	HLA class I histocompatibility antigen, A-3 alpha chain (pKi >= 7)	Cc1cc(C)c(c(c1)Cl)NC(=O)C(Cc1ccccc1)N	MHMZJGIIDZAXHE-UHFFFAOYSA-N
ZINCnw000006BBUi	MCHR2	6	5.486e-58	0.3594	102.351	MCHR2	Melanin-concentrating hormone receptor 2 (pKi >= 6)	NC(=O)C1(CCN(CC1)Cc1ccccc1)Nc1ccccc1	PUFOFCNHIWPPNN-UHFFFAOYSA-N
ZINClu0000014Mwq	F2RL3	6	5.24e-08	0.2923	12.621	F2RL3	Proteinase-activated receptor 4 (pKi >= 6)	O=C(c1cc(ccc1Cl)N(=O)=O)NCCCN1CCCC1	YVLCPFMWHDFIQE-UHFFFAOYSA-N
ZINCna00000p93WP	HTR1E	6	8.438e-15	0.3377	24.8159	HTR1E	5-hydroxytryptamine receptor 1E (pKi >= 6)	COC1CN(C(C1)C(=O)NCCc1c[nH]c2c1c(C)ccc2)C	KTRNGPLUTWPKQX-UHFFFAOYSA-N
ZINCoA000000nWpx	CYP24A1	7	4.561e-10	0.3143	16.3198	CYP24A1	1,25-dihydroxyvitamin D(3) 24-hydroxylase, mitochondrial (pKi >= 7)	CCOc1ccc(cc1)CC(=O)NCC(c1ccccc1)N(C)C	FTDKIGYEYBKLTN-UHFFFAOYSA-N
ZINCpx000005UEJH	CTRC	6	2.5e-11	0.3494	18.5839	CTRC	Chymotrypsin-C (pKi >= 6)	COc1cccc(c1)CC(C(=O)NC(C1CC1)Cc1ccccc1)N	XCWHCDPAVQMHSB-UHFFFAOYSA-N
ZINCls000007zRsc	AVPR2	9	3.875e-08	0.2949	12.8564	AVPR2	Vasopressin V2 receptor (pKi >= 9)	OC1CC2C(C1)CN(C2)CC(=O)Nc1ccc(c(c1)C)Cl	YGULARDGWVJJKL-UHFFFAOYSA-N
ZINCjh0000033dB7	ACHE	6	2.107e-17	0.3878	29.4894	ACHE	Acetylcholinesterase (pKi >= 6)	NC(=O)CN1CCC(C1)OCCCc1ccccc1	LXFCCQDLSSOTPF-UHFFFAOYSA-N
ZINCks000003iVdz	SLC1A1	6	1.32e-08	0.2833	13.6962	SLC1A1	Excitatory amino acid transporter 3 (pKi >= 6)	O=C(Nc1ccc2c(c1)OCO2)CN1CCCCCC1	XPCFAXVRRXJOKL-UHFFFAOYSA-N
ZINChn00000kKKKg	CNR1	6	4.649e-13	0.4068	21.6911	CNR1	Cannabinoid receptor 1 (pKi >= 6)	O=C(Nc1cccc(c1)Cl)CNC1CCCC1	LNMPZCHRGGWVHU-UHFFFAOYSA-N
ZINCnf00000p95ro	HTR2A	6	1.512e-08	0.4068	13.5902	HTR2A	5-hydroxytryptamine receptor 2A (pKi >= 6)	OC1CCCC1NC(=O)C1(C)CCN(CC1)Cc1ccccc1	CQFZKQZXUCUBIP-UHFFFAOYSA-N
ZINClu00000101Dx	LSS	7	1.375e-06	0.339	10.0733	LSS	Lanosterol synthase (pKi >= 7)	CC(C(=O)NC1CCCC1)N(CCOc1ccccc1)C	NYRNPKKBPZIIRX-UHFFFAOYSA-N
ZINCox000008W3Os	HTR1B	6	1.656e-85	0.6981	151.759	HTR1B	5-hydroxytryptamine receptor 1B (pKi >= 6)	c1cnc(nc1)N1CCN(CC1)CCCc1c[nH]c2c1cccc2	GCBKRXGFKPFRNU-UHFFFAOYSA-N
ZINCpx000005UGEl	MC3R	6	8.13e-30	0.375	51.7756	MC3R	Melanocortin receptor 3 (pKi >= 6)	OCC(CCCNC(=O)C(Cc1ccc(cc1)c1ccccc1)N)C	PHWFPJPGUBZRCU-UHFFFAOYSA-N
ZINCos00000af7hX	GRIN2C	6	1.056e-06	0.2879	10.279	GRIN2C	Glutamate receptor ionotropic, NMDA 2C (pKi >= 6)	CC(c1cccs1)(CNC1CCN(CC1)CCc1ccccc1)O	QLWWFMZHSRRYKW-UHFFFAOYSA-N
ZINCny00000bBAcJ	GPBAR1	8	6.987e-07	0.2889	10.6014	GPBAR1	G-protein coupled bile acid receptor 1 (pKi >= 8)	O=C(C1CCCN1)NCCc1cccc(c1)Oc1ccccc1	LDQGNLXACHCDDN-UHFFFAOYSA-N
ZINCkj00000kJDfr	DPP7	8	5.596e-14	0.3333	23.3416	DPP7	Dipeptidyl peptidase 2 (pKi >= 8)	CCN(C(=O)C1CCCN(C1)Cc1ccccc1)CC	SGUNXEIHOGVXFK-UHFFFAOYSA-N
ZINCmq000006MO9p	SPHK1	6	3.331e-16	0.36	27.4701	SPHK1	Sphingosine kinase 1 (pKi >= 6)	OCC1CCCCN1CCCNC(=O)c1ccc(c(c1)Cl)O	IWXUXPHXOVVDFL-UHFFFAOYSA-N
ZINCkj00000kJDfr	TACR1	6	2.987e-10	0.3774	16.65	TACR1	Substance-P receptor (pKi >= 6)	CCN(C(=O)C1CCCN(C1)Cc1ccccc1)CC	SGUNXEIHOGVXFK-UHFFFAOYSA-N
ZINCiE000004O6Gq	DRD4	6	5.759e-20	0.4151	34.0913	DRD4	D(4) dopamine receptor (pKi >= 6)	c1ccc(cc1)CN1CCCC1c1ccccn1	YPMPTNQLRJVZIF-UHFFFAOYSA-N
ZINCn800000p9fsa	TRPC3	6	5.551e-16	0.3026	26.9407	TRPC3	Short transient receptor potential channel 3 (pKi >= 6)	CC1CCCN(C1)CC(=O)Nc1cccc(c1)n1nnnc1C	IQGAQTBVBUZVJU-UHFFFAOYSA-N
ZINCnD000001sNId	HTR2A	6	3.626e-17	0.4792	29.0661	HTR2A	5-hydroxytryptamine receptor 2A (pKi >= 6)	COc1ccccc1CN1CCN(CC1)Cc1cccc(c1)C	MQGPFFSSGWHDDC-UHFFFAOYSA-N
ZINCmB000001aHld	ABCC8	6	7.259e-06	0.2857	8.7763	ABCC8	ATP-binding cassette sub-family C member 8 (pKi >= 6)	COc1ccccc1N1CCN(CC1)Cc1ccccc1F	QYVFRQWKOKOUSF-UHFFFAOYSA-N
ZINCkC0000022tgq	SRMS	7	4.586e-11	0.3038	18.111	SRMS	Tyrosine-protein kinase Srms (pKi >= 7)	O=C(Nc1ccc(c(c1)Cl)C)NCCN1CCCCC1	LITPOYHGPXVFFE-UHFFFAOYSA-N
ZINCnt00000bBKR7	ANPEP	8	2.336e-41	0.3167	72.4966	ANPEP	Aminopeptidase N (pKi >= 8)	C=CCN(C(=O)C(Cc1ccccc1)N)Cc1ccccc1C	WTVMDIQPZVKGNU-UHFFFAOYSA-N
ZINCow000008WhJ7	C3AR1	6	2.892e-11	0.32	18.4705	C3AR1	C3a anaphylatoxin chemotactic receptor (pKi >= 6)	OC(c1ccccc1N1CCN(CC1)CC1CC1)c1cccnc1	IDKWUSOKWVYKBH-UHFFFAOYSA-N
ZINCoz000003srzD	HTR7	7	2.657e-06	0.3867	9.5598	HTR7	5-hydroxytryptamine receptor 7 (pKi >= 7)	COc1ccc(cc1)CNC(=O)CNC(c1ccc(cc1F)F)C	HUYOOOOBAXBAMT-UHFFFAOYSA-N
ZINCps00000dvz57	MTOR	7	3.866e-11	0.3286	18.2442	MTOR	Serine/threonine-protein kinase mTOR (pKi >= 7)	CCc1cc(NC2COc3c(C2)cccc3)nc(n1)N1CCOCC1	YXLNQNZLTFGFQC-UHFFFAOYSA-N
ZINChn00000kKKKg	PRNP	6	1.14e-07	0.4255	12.0152	PRNP	Major prion protein (pKi >= 6)	O=C(Nc1cccc(c1)Cl)CNC1CCCC1	LNMPZCHRGGWVHU-UHFFFAOYSA-N
ZINCoq00000afbUm	HRH4	9	2.57e-40	0.5192	70.6266	HRH4	Histamine H4 receptor (pKi >= 9)	Nc1nc(cc(n1)C1CCOC1)N1CCCN(CC1)C1CCCC1	CAWMDUGFKIJIQK-UHFFFAOYSA-N
ZINCpx000005UFHs	SOAT1	7	2.482e-26	0.3971	45.5193	SOAT1	Sterol O-acyltransferase 1 (pKi >= 7)	COc1ccccc1C(CNC(=O)C(C(c1cccc(c1)Br)C)N)O	DHVDPOZGZRWTHL-UHFFFAOYSA-N
ZINClx000007ApG0	RAPGEF4	6	1.11e-16	0.3137	28.7304	RAPGEF4	Rap guanine nucleotide exchange factor 4 (pKi >= 6)	Cc1cc(C)c(c(c1)Cl)NC(=O)C(Cc1ccccc1)N	MHMZJGIIDZAXHE-UHFFFAOYSA-N
ZINCno00000p8XLv	CHRNA2	10	6.747e-26	0.3243	44.7398	CHRNA2	Neuronal acetylcholine receptor subunit alpha-2 (pKi >= 10)	COCC1CCCN1Cc1cccc(c1)OCc1ccccn1	WDUMQJPJWOIAJO-UHFFFAOYSA-N
ZINCml00000efHpI	PDS	6	5.719e-94	0.4655	166.95	PDS	15-cis-phytoene desaturase (pKi >= 6)	Clc1cccc(c1)CNC(=O)CNCCOc1ccccc1	PBKBCJUMXYLHIB-UHFFFAOYSA-N
ZINCpB00000fuTy5	KDR	6	2.4e-08	0.3881	13.2298	KDR	Vascular endothelial growth factor receptor 2 (pKi >= 6)	CN1CCN(CC1)Cc1ccc(nc1)c1cnc2c(c1)c(F)ccc2	XHICDYRAGNLIFA-UHFFFAOYSA-N
ZINCoE000002Pq6A	GRIN2B	6	3.331e-16	0.5	27.4215	GRIN2B	Glutamate receptor ionotropic, NMDA 2B (pKi >= 6)	COc1ccc(cc1)CCNC1CCN(CC1)Cc1ccccc1	STOIDVYLZDJBSA-UHFFFAOYSA-N
ZINCiA000004wYg0	PTGER1	7	4.162e-06	0.3562	9.21	PTGER1	Prostaglandin E2 receptor EP1 subtype (pKi >= 7)	O=C(CN1CCCCC1)Nc1cc(Cl)ccc1C	RIFFVWKIIXLSKB-UHFFFAOYSA-N
ZINCnx00000bBtee	FAAH	6	8.921e-23	0.5	39.136	FAAH	Fatty-acid amide hydrolase 1 (pKi >= 6)	COc1ccc(c(c1)O)CN1CCN(CC1)Cc1ccccc1	LHVBSLSWEHZJFL-UHFFFAOYSA-N
ZINCmy000002q7o9	OPRM1	6	2.764e-07	0.3582	11.3245	OPRM1	Mu-type opioid receptor (pKi >= 6)	O=C(NC1CCCCC1)CCNCC(c1ccccc1Cl)O	ZPNCNDLOLZADKU-UHFFFAOYSA-N
ZINCpd00000FUoNb	MME	9	4.622e-07	0.2917	10.9236	MME	Neprilysin (pKi >= 9)	O=C(N1CCC(C1)(O)CN1CCCC1)CCc1c[nH]c2c1cccc2	JGJDDNUCPOFZKV-UHFFFAOYSA-N
ZINCjw0000067smZ	EBP	6	5.27e-07	0.36	10.8214	EBP	3-beta-hydroxysteroid-Delta(8),Delta(7)-isomerase (pKi >= 6)	OC(c1cn(c2c1cccc2)C)CN1CCCCC1	HLWNYANZZQSAKD-UHFFFAOYSA-N
ZINCin00000kJz9H	KDR	8	3.585e-06	0.3433	9.3263	KDR	Vascular endothelial growth factor receptor 2 (pKi >= 8)	O=C(CC(N1CCCC1)C)Nc1cccc(c1)Cl	YEFYZIWNQZRBRE-UHFFFAOYSA-N
ZINCpu000008Vleh	FKBP1A	9	1.944e-06	0.3176	9.8037	FKBP1A	Peptidyl-prolyl cis-trans isomerase FKBP1A (pKi >= 9)	CN(C1CCCN(C1)S(=O)(=O)c1ccccc1)CCc1ccccn1	LXEIUEQKIRELLK-UHFFFAOYSA-N
ZINCpx000005UEJH	PIN1	7	8.287e-20	0.3182	33.8075	PIN1	Peptidyl-prolyl cis-trans isomerase NIMA-interacting 1 (pKi >= 7)	COc1cccc(c1)CC(C(=O)NC(C1CC1)Cc1ccccc1)N	XCWHCDPAVQMHSB-UHFFFAOYSA-N
ZINCkn00000kJAmB	ADRA1A	8	4.991e-08	0.4545	12.659	ADRA1A	Alpha-1A adrenergic receptor (pKi >= 8)	OCCCNCc1ccccc1OCc1ccccc1	GHOBPTKRMJQZPD-UHFFFAOYSA-N
ZINCol00000lbSWx	PDE1C	6	2.694e-10	0.3158	16.7306	PDE1C	Calcium/calmodulin-dependent 3',5'-cyclic nucleotide phosphodiesterase 1C (pKi >= 6)	Cc1nn2c(c1)nc(cc2N)C1CCCN(C1)Cc1ccccc1	BWFYBIYGZLKPBK-UHFFFAOYSA-N
ZINCkh00000kKbDh	PPARA	9	2.616e-09	0.3067	14.958	PPARA	Peroxisome proliferator-activated receptor alpha (pKi >= 9)	Cc1c[nH]nc1C1CCN(C1)CCOc1ccccc1	LYQFJNQCQHRKRS-UHFFFAOYSA-N
ZINCpD00000fv0km	HPGDS	7	9.56e-06	0.3611	8.5617	HPGDS	Hematopoietic prostaglandin D synthase (pKi >= 7)	O=C(NCC(c1ccccc1)N1CCCCC1)CCc1cccnc1	GUJJDAJONJDTBU-UHFFFAOYSA-N
ZINCng00000p8GUr	LCK	7	1.832e-07	0.3788	11.6453	LCK	Proto-oncogene tyrosine-protein kinase LCK (pKi >= 7)	Nc1ccc(cc1)OCCN1CCN(CC1)Cc1ccccc1	GLFYKMFOANURLS-UHFFFAOYSA-N
ZINCln00000kJoaF	CYP2C19	6	8.591e-06	0.3571	8.645	CYP2C19	Cytochrome P450 2C19 (pKi >= 6)	OCCN1CCC(CC1)N(C(=O)OCc1ccccc1)C	NZMYVYCVJYXHDB-UHFFFAOYSA-N
ZINCpp00000xIkbi	ERBB4	8	1.672e-41	0.3333	72.7572	ERBB4	Receptor tyrosine-protein kinase erbB-4 (pKi >= 8)	O=C(Nc1ccc(c(c1)Cl)F)CCN1CCC(C1)(O)c1ccccc1	OFHRQBOHRGPJDD-UHFFFAOYSA-N
ZINCkA000001M320	PGR	7	4.806e-08	0.3623	12.6885	PGR	Progesterone receptor (pKi >= 7)	N#Cc1ccc(cc1NC(=O)CN1CCCCCC1)Cl	VOTIREUHDSCLHU-UHFFFAOYSA-N
ZINClp00000903fX	SCN10A	8	2.575e-09	0.3239	14.9702	SCN10A	Sodium channel protein type 10 subunit alpha (pKi >= 8)	O=C(Nc1cc(Cl)ccc1n1cncn1)CN1CCCC1	ICRZGFWJMAARTB-UHFFFAOYSA-N
ZINCkC0000022tgq	HCK	8	2.692e-07	0.3038	11.345	HCK	Tyrosine-protein kinase HCK (pKi >= 8)	O=C(Nc1ccc(c(c1)Cl)C)NCCN1CCCCC1	LITPOYHGPXVFFE-UHFFFAOYSA-N
ZINCps00000dvGRR	PLD2	7	1.599e-14	0.325	24.3184	PLD2	Phospholipase D2 (pKi >= 7)	OC1CC(C1)C(c1cnc2c(c1)cccc2)NC(=O)CN1CCCC1	WFOXIGQUCGTBQH-UHFFFAOYSA-N
ZINCpp00000xIeDn	NPY1R	6	8.334e-09	0.3243	14.0546	NPY1R	Neuropeptide Y receptor type 1 (pKi >= 6)	COc1ccc(cc1)C(=O)C1CCN(CC1)CC(c1ccccc1)O	LWDCYYWGUIFKCB-UHFFFAOYSA-N
ZINCov000002WzSY	CHRNA10	6	1.124e-06	0.2982	10.2305	CHRNA10	Neuronal acetylcholine receptor subunit alpha-10 (pKi >= 6)	NCC1C(C)CCCN1c1nccc(n1)N1Cc2c(C1)cccc2	XDYQLBGJCVKJQB-UHFFFAOYSA-N
ZINClg00000kK84p	ADAM9	6	4.773e-20	0.3548	34.2376	ADAM9	Disintegrin and metalloproteinase domain-containing protein 9 (pKi >= 6)	O=C(C1NCc2c(C1)cccc2)NCCc1ccccc1	QZUWHWJYAZZFMV-UHFFFAOYSA-N
ZINCoE0000003S36	NR1H2	8	4.113e-06	0.338	9.2192	NR1H2	Oxysterols receptor LXR-beta (pKi >= 8)	CN(C(=O)CN1CCc2c(C1)cccc2)Cc1c(F)cccc1Cl	KUXFXMGEWSAKDD-UHFFFAOYSA-N
ZINCkn00000kKp15	MTCA1	8	7.849e-07	0.3396	10.5107	MTCA1	Beta-carbonic anhydrase 1 (pKi >= 8)	CC1CCCN(C1)CCNC(=O)Nc1ccc(cc1)Cl	SFZZFUJWBJHBSB-UHFFFAOYSA-N
ZINCkE000004Pexx	HTR1B	6	1.649e-36	0.4444	63.7916	HTR1B	5-hydroxytryptamine receptor 1B (pKi >= 6)	O=N(=O)c1ccc2c(c1)c(c[nH]2)CN1CCCCCC1	ABHQIYOUVFNBEC-UHFFFAOYSA-N
ZINCpB00000fuTy5	SIK2	7	3.456e-07	0.3012	11.1504	SIK2	Serine/threonine-protein kinase SIK2 (pKi >= 7)	CN1CCN(CC1)Cc1ccc(nc1)c1cnc2c(c1)c(F)ccc2	XHICDYRAGNLIFA-UHFFFAOYSA-N
ZINCmq000006MO9p	UTS2R	6	8.055e-18	0.325	30.239	UTS2R	Urotensin II receptor (pKi >= 6)	OCC1CCCCN1CCCNC(=O)c1ccc(c(c1)Cl)O	IWXUXPHXOVVDFL-UHFFFAOYSA-N
ZINCpm00000xI4wy	PPARG	8	8.221e-09	0.3288	14.0652	PPARG	Peroxisome proliferator-activated receptor gamma (pKi >= 8)	CC(c1cc(n(n1)C)C(=O)NC(c1ccccc1)CN1CCCC1)C	SQQCOOWYIOSNDV-UHFFFAOYSA-N
ZINCng00000p8GUr	BMPR2	7	8.045e-10	0.3016	15.8774	BMPR2	Bone morphogenetic protein receptor type-2 (pKi >= 7)	Nc1ccc(cc1)OCCN1CCN(CC1)Cc1ccccc1	GLFYKMFOANURLS-UHFFFAOYSA-N
ZINCpe00000FUpyt	PTAFR	6	4.559e-35	0.3939	61.2032	PTAFR	Platelet-activating factor receptor (pKi >= 6)	O=C(CN1CCCC1CC(c1ccccc1)O)NCc1cccnc1	KFJLAMUQHCIYSP-UHFFFAOYSA-N
ZINCod00000Aelwm	TRY1_BOVIN	7	3.093e-23	0.3291	39.9618	TRY1_BOVIN	Cationic trypsin (pKi >= 7)	O=C(C1CCCCN1Cc1ccccc1)NCCc1cnccn1	UGXRELVWVQJXTD-UHFFFAOYSA-N
ZINCox000008W3Os	PRKCE	8	6.106e-15	0.3433	25.0695	PRKCE	Protein kinase C epsilon type (pKi >= 8)	c1cnc(nc1)N1CCN(CC1)CCCc1c[nH]c2c1cccc2	GCBKRXGFKPFRNU-UHFFFAOYSA-N
ZINCmg00000efuUI	HRH3	6	3.834e-06	0.3467	9.2741	HRH3	Histamine H3 receptor (pKi >= 6)	OC1CCCN(C1)CCCNc1cccc(n1)C(=O)N(C)C	DNCTYIZCVNULPA-UHFFFAOYSA-N
ZINCkv000000Uvqt	CCR5	6	7.947e-06	0.3492	8.7057	CCR5	C-C chemokine receptor type 5 (pKi >= 6)	COCc1ccc(cc1)CN1CCC(C1)N1CCCC1	RFAWXHOQHPYJSC-UHFFFAOYSA-N
ZINCll00000kKtlW	CHRM3	6	8.031e-08	0.3704	12.2881	CHRM3	Muscarinic acetylcholine receptor M3 (pKi >= 6)	c1ccc(cc1)CN1CCN(CC1)CC1CC2CC1C=C2	VUWCGXZFELHEBO-UHFFFAOYSA-N
ZINCkz000001Bx64	CCR2	6	4.506e-08	0.3538	12.7388	CCR2	C-C chemokine receptor type 2 (pKi >= 6)	O=C(Nc1cc(C)ccc1C)NCCN1CCCCC1	CYBYJOWDROKGLM-UHFFFAOYSA-N
ZINCji00000kKF0q	PRKG2	6	6.111e-07	0.3088	10.7059	PRKG2	cGMP-dependent protein kinase 2 (pKi >= 6)	OC(c1cn(c2c1cccc2)C)CN1CCCCC1	HLWNYANZZQSAKD-UHFFFAOYSA-N
ZINCnx00000bBtee	FFAR1	6	5.897e-07	0.3167	10.7336	FFAR1	Free fatty acid receptor 1 (pKi >= 6)	COc1ccc(c(c1)O)CN1CCN(CC1)Cc1ccccc1	LHVBSLSWEHZJFL-UHFFFAOYSA-N
ZINCng00000p8GUr	CHEK2	7	2.053e-06	0.3571	9.7611	CHEK2	Serine/threonine-protein kinase Chk2 (pKi >= 7)	Nc1ccc(cc1)OCCN1CCN(CC1)Cc1ccccc1	GLFYKMFOANURLS-UHFFFAOYSA-N
ZINCkv000000Uvqt	CHRM2	6	6.088e-07	0.3729	10.7088	CHRM2	Muscarinic acetylcholine receptor M2 (pKi >= 6)	COCc1ccc(cc1)CN1CCC(C1)N1CCCC1	RFAWXHOQHPYJSC-UHFFFAOYSA-N
ZINCnp00000p9ixM	DRD2	6	4.292e-55	0.5714	97.1567	DRD2	D(2) dopamine receptor (pKi >= 6)	COc1ccccc1CN1CCN(CC1)Cc1cccc(c1)C	MQGPFFSSGWHDDC-UHFFFAOYSA-N
ZINCnE000008JiDQ	JAK1	8	3.089e-06	0.3125	9.4425	JAK1	Tyrosine-protein kinase JAK1 (pKi >= 8)	OC1CN(CC1Cc1ccnc2c1cccc2)C1CCCCC1	RCOLSBKGDWYNSU-UHFFFAOYSA-N
ZINClu0000014Mwq	KCNJ1	6	6.456e-24	0.3725	41.1835	KCNJ1	ATP-sensitive inward rectifier potassium channel 1 (pKi >= 6)	O=C(c1cc(ccc1Cl)N(=O)=O)NCCCN1CCCC1	YVLCPFMWHDFIQE-UHFFFAOYSA-N
ZINCj500000kJUta	PRNP	6	1.851e-10	0.3036	17.0229	PRNP	Major prion protein (pKi >= 6)	CCOc1ccc(cc1)NC1NC(=N)NC(N1)(C)C	GWIHPBNFJUUBKT-UHFFFAOYSA-N
ZINCir00000673hN	CYP2D6	8	5.384e-10	0.3077	16.1906	CYP2D6	Cytochrome P450 2D6 (pKi >= 8)	C=CCc1ccc(cc1)OCC(CNC(C)C)O	PDUAYNIDLQOSGX-UHFFFAOYSA-N
ZINClt000000PB8V	HTR1D	9	1.791e-37	0.3621	65.5223	HTR1D	5-hydroxytryptamine receptor 1D (pKi >= 9)	Cc1oncc1CN1CCN(CC1)CCc1ccccc1	DGZOUSDVOBAMMK-UHFFFAOYSA-N
ZINCml00000efHpI	DRTS_PLAFK	9	1.312e-13	0.3333	22.6769	DRTS_PLAFK	Bifunctional dihydrofolate reductase-thymidylate synthase (pKi >= 9)	Clc1cccc(c1)CNC(=O)CNCCOc1ccccc1	PBKBCJUMXYLHIB-UHFFFAOYSA-N
ZINCpE000000nyGq	AKR1A1	6	6.823e-08	0.2877	12.4152	AKR1A1	Alcohol dehydrogenase [NADP(+)] (pKi >= 6)	Fc1ccc(c(c1)F)CC1(O)CC2CCC(C1)N2Cc1ccncc1	LQGXZETUVHFAIK-UHFFFAOYSA-N
ZINCoB00000auhDs	CCR3	6	9.169e-11	0.3205	17.5708	CCR3	C-C chemokine receptor type 3 (pKi >= 6)	CC(=O)NCCC1CCCCN1Cc1cn(c2c1cc(F)cc2)C	XGVWBVCNEGTPHX-UHFFFAOYSA-N
ZINCkA000004Pdw5	HTR2C	9	1.152e-11	0.3721	19.1881	HTR2C	5-hydroxytryptamine receptor 2C (pKi >= 9)	O1CCN(CC1)C1c2ccccc2Cc2c1cccc2	RBRIOJAANVTANC-UHFFFAOYSA-N
ZINCnx000002bsQk	HAO2	6	3.624e-10	0.3175	16.4993	HAO2	Hydroxyacid oxidase 2 (pKi >= 6)	CC(=CCN1CCN(CC1)C(C(=O)Nc1cccc(c1)F)C)C	VVLPMKWGWBGYMP-UHFFFAOYSA-N
ZINCkt000003j1ej	AKR1C3	6	2.377e-08	0.3333	13.2373	AKR1C3	Aldo-keto reductase family 1 member C3 (pKi >= 6)	O=C(CN1CCCCC1)Nc1cc(ccc1C)N(=O)=O	USBRMPQUKMRSEV-UHFFFAOYSA-N
ZINCke00000kJNVV	RBP4	6	9.292e-07	0.2931	10.3791	RBP4	Retinol-binding protein 4 (pKi >= 6)	NC(=O)C(N1CCC(CC1)c1c[nH]c2c1cccc2)C	LJWSMJIUJYCYIZ-UHFFFAOYSA-N
ZINCpq00000dvwOo	SORD	6	1.867e-68	0.3651	121.145	SORD	Sorbitol dehydrogenase (pKi >= 6)	OC1CCN(CC1)c1ccnc(n1)N1CC(C1)Oc1ccccc1C	QVIRGFOQBRZYRJ-UHFFFAOYSA-N
ZINCpq00000dvwOo	PDE10A	6	2.202e-08	0.4242	13.2972	PDE10A	cAMP and cAMP-inhibited cGMP 3',5'-cyclic phosphodiesterase 10A (pKi >= 6)	OC1CCN(CC1)c1ccnc(n1)N1CC(C1)Oc1ccccc1C	QVIRGFOQBRZYRJ-UHFFFAOYSA-N
ZINCoz000005kvR4	NAMPT	7	3.186e-66	0.4054	117.138	NAMPT	Nicotinamide phosphoribosyltransferase (pKi >= 7)	Fc1cccc(c1)C1N(CCC1C)CC(=O)NCc1cccnc1	FKPGJQKPCIHSAO-UHFFFAOYSA-N
ZINCmB000001aHld	HTR1B	6	1.613e-18	0.5	31.4931	HTR1B	5-hydroxytryptamine receptor 1B (pKi >= 6)	COc1ccccc1N1CCN(CC1)Cc1ccccc1F	QYVFRQWKOKOUSF-UHFFFAOYSA-N
ZINCov000000hx3e	CHIA	6	2.846e-08	0.303	13.0969	CHIA	Acidic mammalian chitinase (pKi >= 6)	O=C(c1cccnc1)N1CCN(CC1)Cc1c[nH]c2c1cccc2	MJQYMTLDSCPOBC-UHFFFAOYSA-N
ZINClx000001CxuP	FKBP1A	9	6.639e-06	0.2879	8.846	FKBP1A	Peptidyl-prolyl cis-trans isomerase FKBP1A (pKi >= 9)	CCc1ccc(cc1)CCC(=O)NCCN1CCCCC1	FFHJPEYZZPPVMO-UHFFFAOYSA-N
ZINCjv0000067kNi	DAPK3	7	1.749e-07	0.3151	11.6811	DAPK3	Death-associated protein kinase 3 (pKi >= 7)	C1CCN(C1)CCOc1ccc(cc1)c1cc[nH]n1	CMJUSWBWAKNHIK-UHFFFAOYSA-N
ZINCn500000p9nJf	PLD2	6	1.999e-19	0.3293	33.1209	PLD2	Phospholipase D2 (pKi >= 6)	Nc1n[nH]c(c1)C(=O)NCC1CCN(C1)Cc1ccccc1F	VHVMMOUIOWPONL-UHFFFAOYSA-N
ZINCoe00000Aej7y	LTA4H	6	2.648e-08	0.3188	13.1532	LTA4H	Leukotriene A-4 hydrolase (pKi >= 6)	COCCOC1CCN(C1Cc1ccccc1)Cc1nccn1C	KAQSVZHDAMQWHK-UHFFFAOYSA-N
ZINCpx000005URhx	OPRD1	6	1.534e-06	0.338	9.9883	OPRD1	Delta-type opioid receptor (pKi >= 6)	Cc1ncc(c(n1)C1CC1)C(=O)NC(C(N)C)CCc1ccccc1	OODROKXQJPEWMT-UHFFFAOYSA-N
ZINCpx000005UJoa	ELANE	7	3.398e-11	0.35	18.3448	ELANE	Neutrophil elastase (pKi >= 7)	CC(C(C1CCCCC1)NC(=O)c1ccc(cc1)S(=O)(=O)C(F)F)N	BVMMFKKWTWZPPP-UHFFFAOYSA-N
ZINCmB000001aHld	ADRA2A	6	5.704e-18	0.4808	30.5081	ADRA2A	Alpha-2A adrenergic receptor (pKi >= 6)	COc1ccccc1N1CCN(CC1)Cc1ccccc1F	QYVFRQWKOKOUSF-UHFFFAOYSA-N
ZINCoE000004wfMp	ESR2	6	1.974e-24	0.4127	42.1073	ESR2	Estrogen receptor beta (pKi >= 6)	CCc1cccc(c1)OCCN1CCN(CC1)Cc1ccccc1	FPVGKMYVKWNJQE-UHFFFAOYSA-N
ZINCml00000efHpI	MMP13	10	1.44e-13	0.3421	22.6049	MMP13	Collagenase 3 (pKi >= 10)	Clc1cccc(c1)CNC(=O)CNCCOc1ccccc1	PBKBCJUMXYLHIB-UHFFFAOYSA-N
ZINCmz000005gbcC	HRH3	9	8.507e-07	0.3151	10.4479	HRH3	Histamine H3 receptor (pKi >= 9)	Cc1onc(n1)c1ccc(cc1)OCC1CC2CCN1CC2	OAIMUHUFMVNLRV-UHFFFAOYSA-N
ZINCnp00000p95Ej	TACR1	6	4.197e-07	0.3571	10.9987	TACR1	Substance-P receptor (pKi >= 6)	O=C(NCC(c1ccccc1)N(C)C)CCc1cccc(c1)C	VDNFXWXQGJUZHD-UHFFFAOYSA-N
ZINCln00000kJLsV	ADRA1B	6	5.188e-06	0.3684	9.0382	ADRA1B	Alpha-1B adrenergic receptor (pKi >= 6)	Cc1cn(c(n1)C1CCN(C1)CCCc1ccccc1)C	ISAFHLLNQZGDKX-UHFFFAOYSA-N
ZINCjD000003SUwl	PRCP	6	8.902e-10	0.3125	15.7985	PRCP	Lysosomal Pro-X carboxypeptidase (pKi >= 6)	CC1CCN(CC1)CC(=O)Nc1cccc(c1C)Cl	XHZXZLVSUZFEKM-UHFFFAOYSA-N
ZINCnu00000bBMOV	ACKR3	6	3.536e-13	0.2949	21.9043	ACKR3	Atypical chemokine receptor 3 (pKi >= 6)	CN1CCC(CC1)N(C(=O)c1cocn1)CCc1ccccc1	DKFRHXFVIQPTTN-UHFFFAOYSA-N
ZINCm500000efLEb	ABCB1	7	8.671e-25	0.3099	42.7488	ABCB1	Multidrug resistance protein 1 (pKi >= 7)	OC(C1(O)CCCC1)CN1CCN(CC1)c1cnccc1C	LXJVWLMRAUGLQA-UHFFFAOYSA-N
ZINCpx000005UGEl	GLO1	6	3.747e-07	0.2857	11.0872	GLO1	Lactoylglutathione lyase (pKi >= 6)	OCC(CCCNC(=O)C(Cc1ccc(cc1)c1ccccc1)N)C	PHWFPJPGUBZRCU-UHFFFAOYSA-N
ZINCpi00000xIdaS	ALDH3A1	6	7.832e-06	0.2985	8.7171	ALDH3A1	Aldehyde dehydrogenase, dimeric NADP-preferring (pKi >= 6)	S=C(NCC(c1ccccc1)N(C)C)NCc1ccc2c(c1)OCO2	IXEMBFYLQZMDGZ-UHFFFAOYSA-N
ZINCoz00000aucXM	EPHX2	6	1.266e-26	0.4	46.0442	EPHX2	Bifunctional epoxide hydrolase 2 (pKi >= 6)	C=CC1CCN(C1)C(=O)NC1CCN(CC1)CCc1ccccc1	UIWMZHILOGWGSN-UHFFFAOYSA-N
ZINCn500000p8LZH	EPHX2	6	9.893e-09	0.3636	13.9209	EPHX2	Bifunctional epoxide hydrolase 2 (pKi >= 6)	OC1CCN(C1)Cc1ccccc1CNC(=O)c1cnccn1	NYRGTESWVYFOAC-UHFFFAOYSA-N
ZINCll00000kKupx	NOD2	6	8.611e-08	0.2836	12.2337	NOD2	Nucleotide-binding oligomerization domain-containing protein 2 (pKi >= 6)	O=C(Nc1ccccc1C(F)(F)F)NCCN1CCCC1	CGCHGUDGTMVFRP-UHFFFAOYSA-N
ZINClz000002bnti	DRD5	6	4.55e-07	0.2963	10.9358	DRD5	D(1B) dopamine receptor (pKi >= 6)	O=C(Nc1ccccc1C(F)(F)F)NCCN1CCCC1	CGCHGUDGTMVFRP-UHFFFAOYSA-N
ZINClj00000kJiuq	CLK2	7	1.84e-08	0.2899	13.4372	CLK2	Dual specificity protein kinase CLK2 (pKi >= 7)	CCN1CCCC(C1)(O)CNCc1ccc2c(c1)OCO2	WXKCFHMOMCMXJD-UHFFFAOYSA-N
ZINCiD000002dVJD	STK11	6	1.551e-07	0.2958	11.7747	STK11	Serine/threonine-protein kinase STK11 (pKi >= 6)	c1ccc2c(c1)c(OCCN1CCCC1)ccc2	AKLVNBLUXXTRBA-UHFFFAOYSA-N
ZINCht000000Saxf	HDAC8	6	1.987e-17	0.375	29.5349	HDAC8	Histone deacetylase 8 (pKi >= 6)	CC1CCCN(C1)CC(=O)Nc1ccccc1	QOCRXKDNYKDCFZ-UHFFFAOYSA-N
ZINCiD000002dVJD	PSMB5	6	2.084e-09	0.45	15.1355	PSMB5	Proteasome subunit beta type-5 (pKi >= 6)	c1ccc2c(c1)c(OCCN1CCCC1)ccc2	AKLVNBLUXXTRBA-UHFFFAOYSA-N
ZINCke00000kJNVV	ADAM10	8	2.132e-08	0.2817	13.3223	ADAM10	Disintegrin and metalloproteinase domain-containing protein 10 (pKi >= 8)	NC(=O)C(N1CCC(CC1)c1c[nH]c2c1cccc2)C	LJWSMJIUJYCYIZ-UHFFFAOYSA-N
ZINCjt000002ODI7	CACNA1G	6	2.722e-37	0.3939	65.1961	CACNA1G	Voltage-dependent T-type calcium channel subunit alpha-1G (pKi >= 6)	CCOc1ccccc1NC(=O)C1CCN(CC1)C	UHFNNKVJFFMVGJ-UHFFFAOYSA-N
ZINCnD000008J3rR	CCR2	7	1.889e-11	0.3494	18.8025	CCR2	C-C chemokine receptor type 2 (pKi >= 7)	Cc1cccc(n1)C(=O)NC1CCCN(C1)C1CCCCCC1	ATEOYJCUIPXQHM-UHFFFAOYSA-N
ZINCnD000001sNId	SLC9A1	6	2.066e-08	0.4333	13.3466	SLC9A1	Sodium/hydrogen exchanger 1 (pKi >= 6)	COc1ccccc1CN1CCN(CC1)Cc1cccc(c1)C	MQGPFFSSGWHDDC-UHFFFAOYSA-N
ZINCpA000006QVOE	HRH1	9	2.72e-14	0.3194	23.9028	HRH1	Histamine H1 receptor (pKi >= 9)	Cc1ncsc1CN1CCC(CC1)Cn1cnc2c(c1=O)cccc2	FTINUUGRFLEHSS-UHFFFAOYSA-N
ZINCmv000006MYmz	CHRM2	7	2.004e-08	0.3133	13.3704	CHRM2	Muscarinic acetylcholine receptor M2 (pKi >= 7)	N#Cc1cccc(c1)C(=O)NCC1CCN(C1)C1CCCC1	MFMRRQZXBVZWQR-UHFFFAOYSA-N
ZINCjz0000067gTH	HTR1B	7	2.921e-10	0.3333	16.6675	HTR1B	5-hydroxytryptamine receptor 1B (pKi >= 7)	CCCOc1ccccc1CN1CCC(C1)COC	AUBPPGSEGNCQEL-UHFFFAOYSA-N
ZINCpw000000ld1f	PPARD	7	1.039e-07	0.377	12.0873	PPARD	Peroxisome proliferator-activated receptor delta (pKi >= 7)	COc1ccc(cc1)OCCNC(c1ccccc1)C(=O)NC1CC1	VWIORORFJUQCNA-UHFFFAOYSA-N
ZINCof00000AelcO	HPGDS	8	1.593e-09	0.2917	15.3446	HPGDS	Hematopoietic prostaglandin D synthase (pKi >= 8)	OCCNc1nc(nc(n1)N1CCOCC1)Nc1ccccc1F	HGPOKFSQQZLZTF-UHFFFAOYSA-N
ZINCpx000005UEIQ	PTGER3	6	4.072e-06	0.3611	9.2271	PTGER3	Prostaglandin E2 receptor EP3 subtype (pKi >= 6)	COc1cccc(c1)CC(C(=O)NCC(c1ccccc1F)(C)C)N	FBLOAGWRIBPFNU-UHFFFAOYSA-N
ZINCov000004s8xF	TGM1	6	1.87e-10	0.2857	17.015	TGM1	Protein-glutamine gamma-glutamyltransferase K (pKi >= 6)	O=C(Nc1ccc(cc1)F)CN1CCN(CC1)Cc1ccccc1	WQBBOZDPFPVNCM-UHFFFAOYSA-N
ZINCoA000000nWpx	CA5B	8	5.581e-09	0.3333	14.3673	CA5B	Carbonic anhydrase 5B, mitochondrial (pKi >= 8)	CCOc1ccc(cc1)CC(=O)NCC(c1ccccc1)N(C)C	FTDKIGYEYBKLTN-UHFFFAOYSA-N
ZINCjl00000kK6Z2	ARG1	7	1.609e-07	0.2951	11.7463	ARG1	Arginase-1 (pKi >= 7)	CC1CCC(C1)N1CCN(CC1)Cc1ccccc1	NCKWDNWFEUMYFJ-UHFFFAOYSA-N
ZINCnr00000bBGhA	TLK1	6	1.34e-08	0.2892	13.6843	TLK1	Serine/threonine-protein kinase tousled-like 1 (pKi >= 6)	COC(=O)CCn1ncc(c1)CN1CCCC1c1ccccn1	AKJJCGFBNCQYDQ-UHFFFAOYSA-N
ZINCiq0000066X5e	BRD2	6	1.292e-06	0.2958	10.122	BRD2	Bromodomain-containing protein 2 (pKi >= 6)	O=C(Nc1ccc(c(c1)C)N)CN1CCCCC1	QUPQTSVILMZTTJ-UHFFFAOYSA-N
ZINClA000002jgqf	AOC3	6	2.887e-06	0.3953	9.4951	AOC3	Membrane primary amine oxidase (pKi >= 6)	COc1ccc(c(c1)OC)CNCc1ccccc1OC	WJUFCSJGRUSPIU-UHFFFAOYSA-N
ZINCm700000efi3X	CAMK2G	6	1.074e-07	0.325	12.0613	CAMK2G	Calcium/calmodulin-dependent protein kinase type II subunit gamma (pKi >= 6)	Cc1nc2CCN(CCc2c(=O)[nH]1)CCOc1ccccc1	WZLQAGQZOUWOPJ-UHFFFAOYSA-N
ZINCmu0000019CqB	CYP27B1	7	2.651e-22	0.3333	38.2868	CYP27B1	25-hydroxyvitamin D-1 alpha hydroxylase, mitochondrial (pKi >= 7)	CN(C1CCN(C1)Cc1ccccc1)CCCn1cncc1	KNEVPEMDEGAZGH-UHFFFAOYSA-N
ZINCov000000hx3e	STK35	6	3.595e-06	0.3485	9.3242	STK35	Serine/threonine-protein kinase 35 (pKi >= 6)	O=C(c1cccnc1)N1CCN(CC1)Cc1c[nH]c2c1cccc2	MJQYMTLDSCPOBC-UHFFFAOYSA-N
ZINCoC0000058dHt	CA7	9	3.483e-07	0.3404	11.1443	CA7	Carbonic anhydrase 7 (pKi >= 9)	Cc1ccc(cc1)CN1CCN(CC1)Cc1ccc(cc1)N(=O)=O	VRKMESPZHKEPLQ-UHFFFAOYSA-N
ZINCky000001pxHm	CHRM1	7	4.793e-06	0.3448	9.0999	CHRM1	Muscarinic acetylcholine receptor M1 (pKi >= 7)	COc1ccc(cc1)NC(=O)CN(C1CCCCC1)C	CUZNXICKANZSIZ-UHFFFAOYSA-N
ZINCmB000003nln6	AHCY	6	4.168e-06	0.2989	9.2088	AHCY	Adenosylhomocysteinase (pKi >= 6)	O=C(CCc1cccc(c1)Cl)NCCN1C=CNC1C1CC1	OFTBEUKKLPPIBJ-UHFFFAOYSA-N
ZINCky000001pxHm	FAAH	6	7.167e-08	0.3585	12.3769	FAAH	Fatty-acid amide hydrolase 1 (pKi >= 6)	COc1ccc(cc1)NC(=O)CN(C1CCCCC1)C	CUZNXICKANZSIZ-UHFFFAOYSA-N
ZINCmy000002cuL8	HRH3	9	3.524e-13	0.3393	21.9071	HRH3	Histamine H3 receptor (pKi >= 9)	CC(N1CCC(CC1)C(=O)NCc1cc(F)c(c(c1)F)F)C	PUMCSFXMVKAUTE-UHFFFAOYSA-N
ZINCiq0000066X5e	PDGFRA	9	4.026e-06	0.3	9.2359	PDGFRA	Platelet-derived growth factor receptor alpha (pKi >= 9)	O=C(Nc1ccc(c(c1)C)N)CN1CCCCC1	QUPQTSVILMZTTJ-UHFFFAOYSA-N
ZINClx000007ApG0	CTSS	6	2.424e-07	0.3651	11.4267	CTSS	Cathepsin S (pKi >= 6)	Cc1cc(C)c(c(c1)Cl)NC(=O)C(Cc1ccccc1)N	MHMZJGIIDZAXHE-UHFFFAOYSA-N
ZINCja00000kKAzY	GHSR	6	1.129e-22	0.3714	38.9526	GHSR	Growth hormone secretagogue receptor type 1 (pKi >= 6)	CCOc1cccc(c1)CCNC(=O)C1CCCN1	DBXQETFVKXPCKO-UHFFFAOYSA-N
ZINCjl00000kK6Z2	BRD2	6	4.969e-07	0.3134	10.8671	BRD2	Bromodomain-containing protein 2 (pKi >= 6)	CC1CCC(C1)N1CCN(CC1)Cc1ccccc1	NCKWDNWFEUMYFJ-UHFFFAOYSA-N
ZINCmq000006MX3w	BCHE	6	1.566e-08	0.4259	13.5629	BCHE	Cholinesterase (pKi >= 6)	Brc1ccc(c(c1)CN1CCN(CC1)Cc1ccccc1)O	ZXMWBZLEMBJXPN-UHFFFAOYSA-N
ZINCnC000001bcyF	AKR1B1	9	1.956e-06	0.2836	9.7987	AKR1B1	Aldose reductase (pKi >= 9)	OC(c1cccc(c1)N(=O)=O)CNC(CCc1ccccc1)C	OYQXFOCKMWBHCC-UHFFFAOYSA-N
ZINCkz000001Bx64	UTS2R	6	9.698e-19	0.4328	31.8896	UTS2R	Urotensin II receptor (pKi >= 6)	O=C(Nc1cc(C)ccc1C)NCCN1CCCCC1	CYBYJOWDROKGLM-UHFFFAOYSA-N
ZINCln00000kJoaF	ACE2	9	1.895e-08	0.2836	13.414	ACE2	Angiotensin-converting enzyme 2 (pKi >= 9)	OCCN1CCC(CC1)N(C(=O)OCc1ccccc1)C	NZMYVYCVJYXHDB-UHFFFAOYSA-N
ZINCht000000Saxf	PREP	8	6.303e-30	0.3281	51.974	PREP	Prolyl endopeptidase (pKi >= 8)	CC1CCCN(C1)CC(=O)Nc1ccccc1	QOCRXKDNYKDCFZ-UHFFFAOYSA-N
ZINCno00000p8Ytm	BCHE	6	6.323e-06	0.3966	8.884	BCHE	Cholinesterase (pKi >= 6)	N#Cc1ccccc1CN1CCCN(CC1)Cc1ccccc1	VATCWFLXBBOXSJ-UHFFFAOYSA-N
ZINCov000000hx3e	DCLK3	7	1.422e-12	0.3485	20.8193	DCLK3	Serine/threonine-protein kinase DCLK3 (pKi >= 7)	O=C(c1cccnc1)N1CCN(CC1)Cc1c[nH]c2c1cccc2	MJQYMTLDSCPOBC-UHFFFAOYSA-N
ZINCmq0000008G2d	DRD2	6	4.033e-10	0.3906	16.4157	DRD2	D(2) dopamine receptor (pKi >= 6)	COc1ccccc1CNC(=O)C1NCc2c(C1)cccc2	RGWSIBCUHSOERU-UHFFFAOYSA-N
ZINCoq00000af1HU	OPRD1	6	3.15e-11	0.4286	18.4037	OPRD1	Delta-type opioid receptor (pKi >= 6)	Cc1cc(C)nc(n1)NCC1CCN(CC1)CCc1ccccc1	BGAJLVJEDGFZOP-UHFFFAOYSA-N
ZINCoE000002Pq6A	CCR8	6	1.21e-23	0.4355	40.6934	CCR8	C-C chemokine receptor type 8 (pKi >= 6)	COc1ccc(cc1)CCNC1CCN(CC1)Cc1ccccc1	STOIDVYLZDJBSA-UHFFFAOYSA-N
ZINClu00000101Dx	VEGFA	7	2.377e-07	0.3088	11.442	VEGFA	Vascular endothelial growth factor A (pKi >= 7)	CC(C(=O)NC1CCCC1)N(CCOc1ccccc1)C	NYRNPKKBPZIIRX-UHFFFAOYSA-N
ZINCoy00000aukjm	SMO	9	2.931e-06	0.3077	9.4834	SMO	Smoothened homolog (pKi >= 9)	NNC1Sc2c(N1)cc(c(c2C)NC(=O)c1cccc(c1)OC)C	NPXDYNTWIPCPEM-UHFFFAOYSA-N
ZINCjw0000067smZ	TLK1	6	3.944e-09	0.3088	14.638	TLK1	Serine/threonine-protein kinase tousled-like 1 (pKi >= 6)	OC(c1cn(c2c1cccc2)C)CN1CCCCC1	HLWNYANZZQSAKD-UHFFFAOYSA-N
ZINCht000000Saxf	DRD2	6	5.286e-09	0.4038	14.4096	DRD2	D(2) dopamine receptor (pKi >= 6)	CC1CCCN(C1)CC(=O)Nc1ccccc1	QOCRXKDNYKDCFZ-UHFFFAOYSA-N
ZINCpx000005UGEl	NOD1	9	4.776e-13	0.3226	21.6699	NOD1	Nucleotide-binding oligomerization domain-containing protein 1 (pKi >= 9)	OCC(CCCNC(=O)C(Cc1ccc(cc1)c1ccccc1)N)C	PHWFPJPGUBZRCU-UHFFFAOYSA-N
ZINCln00000kJoaF	AMY2	6	2.949e-27	0.3016	47.1803	AMY2	Pancreatic alpha-amylase (pKi >= 6)	OCCN1CCC(CC1)N(C(=O)OCc1ccccc1)C	NZMYVYCVJYXHDB-UHFFFAOYSA-N
ZINCnD000008JaKo	Q8MHZ5_SHEEP	8	2.198e-07	0.2892	11.5031	Q8MHZ5_SHEEP	Ghrelin/growth hormone secretagogue receptor (pKi >= 8)	CCNc1ccnc(n1)NCC1CCCN(C1)C1CCCCC1	NLZLGQLEFDKJLE-UHFFFAOYSA-N
ZINCpD00000fuTy8	SIGMAR1	7	8.604e-12	0.3585	19.4157	SIGMAR1	Sigma non-opioid intracellular receptor 1 (pKi >= 7)	CN1CCN(CC1c1ccccc1)Cc1cccc(c1)n1cccn1	JXGZWEXVWDXOEC-UHFFFAOYSA-N
ZINCj500000kJuu3	STAT6	7	5.464e-08	0.3056	12.5884	STAT6	Signal transducer and activator of transcription 6 (pKi >= 7)	NC(=O)CCN1CCC(C(C1)O)Cc1ccccc1	QFFRQZAEIPHKDI-UHFFFAOYSA-N
ZINCpx000005UKQd	TRPC6	6	3.269e-30	0.3291	52.4859	TRPC6	Short transient receptor potential channel 6 (pKi >= 6)	CC1NCC(CN(C1)C(=O)c1csc(n1)c1cccc(c1)N(=O)=O)C	FAMACORKNXTWMU-UHFFFAOYSA-N
ZINCpy00000608u7	DRD3	10	5.305e-13	0.3086	21.5881	DRD3	D(3) dopamine receptor (pKi >= 10)	COc1ccccc1C1CCN(C1)C(=O)C(Cc1cccc(c1)C)N	XOHHPUMFHXGPCL-UHFFFAOYSA-N
ZINClg00000kK84p	CAPN1	6	9.806e-08	0.3729	12.1324	CAPN1	Calpain-1 catalytic subunit (pKi >= 6)	O=C(C1NCc2c(C1)cccc2)NCCc1ccccc1	QZUWHWJYAZZFMV-UHFFFAOYSA-N
ZINChz0000015cDv	CA6	8	1.304e-10	0.3636	17.296	CA6	Carbonic anhydrase 6 (pKi >= 8)	CCN1CCCC1CNCc1cccc(c1)Cl	SOSKTAAFCABETK-UHFFFAOYSA-N
ZINCpu000008Vi9s	SIK3	6	8.366e-08	0.2841	12.2563	SIK3	Serine/threonine-protein kinase SIK3 (pKi >= 6)	O=C(Nc1cccc(c1C)Cl)NCCNc1nc(C)nc(c1)N(C)C	HZOKHPPWGHKQRE-UHFFFAOYSA-N
ZINCnx00000bBxo4	OPRL1	10	6.338e-08	0.2874	12.4728	OPRL1	Nociceptin receptor (pKi >= 10)	COc1cc(F)ccc1CN1CCC2(CC1)OCCC(C2)(C)O	OJRKVOUMOJZYBQ-UHFFFAOYSA-N
ZINChs000000Pmzc	BTK	9	8.444e-06	0.3108	8.6584	BTK	Tyrosine-protein kinase BTK (pKi >= 9)	COc1cc(C)c(cc1NC(=O)CN(C)C)Br	LWFUSUUEDPSXPA-UHFFFAOYSA-N
ZINCmy000006MXTU	STK3	7	3.651e-07	0.32	11.1075	STK3	Serine/threonine-protein kinase 3 (pKi >= 7)	NNC1Sc2c(N1)cc(c(c2C)NC(=O)c1cccnc1)C	WQZNNJFMLQDOHQ-UHFFFAOYSA-N
ZINCoE000002Pq6A	CHRM5	6	7.558e-08	0.4615	12.3355	CHRM5	Muscarinic acetylcholine receptor M5 (pKi >= 6)	COc1ccc(cc1)CCNC1CCN(CC1)Cc1ccccc1	STOIDVYLZDJBSA-UHFFFAOYSA-N
ZINCny00000bBAcJ	MMP14	9	3.388e-11	0.3077	18.347	MMP14	Matrix metalloproteinase-14 (pKi >= 9)	O=C(C1CCCN1)NCCc1cccc(c1)Oc1ccccc1	LDQGNLXACHCDDN-UHFFFAOYSA-N
ZINCig000001sEuq	CHRM1	6	1.725e-12	0.3871	20.6688	CHRM1	Muscarinic acetylcholine receptor M1 (pKi >= 6)	NC(=O)CN1CCC(C1)COCc1ccccc1	DXDPHXUORYFDCX-UHFFFAOYSA-N
ZINClD000002Ri64	EPHX2	7	5.83e-06	0.3478	8.9472	EPHX2	Bifunctional epoxide hydrolase 2 (pKi >= 7)	CCN1CCCC1CNC(=O)Nc1cc(C)c(cc1Cl)F	MPRICOHNQRVUBU-UHFFFAOYSA-N
ZINCnd00000p96vG	NOD2	6	6.823e-08	0.2877	12.4152	NOD2	Nucleotide-binding oligomerization domain-containing protein 2 (pKi >= 6)	COc1ccc(cc1)CNC(=O)CCN(CC1CCCCO1)C	JZVBRHBFEMLMCP-UHFFFAOYSA-N
ZINCpn00000xIluu	ADRA2A	7	9.279e-06	0.3415	8.5849	ADRA2A	Alpha-2A adrenergic receptor (pKi >= 7)	Oc1cccc(c1)C(=O)NCC1CCN(C1)CC=Cc1ccccc1	MDAZXBPNAMFNAI-UHFFFAOYSA-N
ZINCnw00000bBOn8	Q2TU57_MAIZE	6	2.267e-08	0.2807	13.2743	Q2TU57_MAIZE	Sterol-8,7-isomerase (pKi >= 6)	OC1C(CNCc2ncccc2C)CCC1Oc1ccccc1	YQYFKNHHNXSADJ-UHFFFAOYSA-N
ZINCnD000001sNId	DRD1	6	2.754e-12	0.4792	20.3038	DRD1	D(1A) dopamine receptor (pKi >= 6)	COc1ccccc1CN1CCN(CC1)Cc1cccc(c1)C	MQGPFFSSGWHDDC-UHFFFAOYSA-N
ZINCj500000kJuu3	MC1R	8	6.722e-06	0.3448	8.8362	MC1R	Melanocyte-stimulating hormone receptor (pKi >= 8)	NC(=O)CCN1CCC(C(C1)O)Cc1ccccc1	QFFRQZAEIPHKDI-UHFFFAOYSA-N
ZINCpn00000xIluu	HTR4	9	3.118e-44	0.3562	77.6574	HTR4	5-hydroxytryptamine receptor 4 (pKi >= 9)	Oc1cccc(c1)C(=O)NCC1CCN(C1)CC=Cc1ccccc1	MDAZXBPNAMFNAI-UHFFFAOYSA-N
ZINClx000001CxuP	HRH3	6	1.251e-33	0.56	58.621	HRH3	Histamine H3 receptor (pKi >= 6)	CCc1ccc(cc1)CCC(=O)NCCN1CCCCC1	FFHJPEYZZPPVMO-UHFFFAOYSA-N
ZINClu00000101Dx	BIRC2	6	1.692e-27	0.3433	47.6135	BIRC2	Baculoviral IAP repeat-containing protein 2 (pKi >= 6)	CC(C(=O)NC1CCCC1)N(CCOc1ccccc1)C	NYRNPKKBPZIIRX-UHFFFAOYSA-N
ZINCmE000005gco7	MAP2K5	8	5.409e-08	0.3158	12.5964	MAP2K5	Dual specificity mitogen-activated protein kinase kinase 5 (pKi >= 8)	C=CCc1cccc(c1OCCCCN1CCN(CC1)C)Cl	MUDSLXWNGAQEOJ-UHFFFAOYSA-N
ZINCov000000hx3e	EPHA7	6	2.453e-07	0.3485	11.4177	EPHA7	Ephrin type-A receptor 7 (pKi >= 6)	O=C(c1cccnc1)N1CCN(CC1)Cc1c[nH]c2c1cccc2	MJQYMTLDSCPOBC-UHFFFAOYSA-N
ZINCnD000008JcI6	Q8WSF8_APLCA	7	5.697e-07	0.3103	10.7605	Q8WSF8_APLCA	Soluble acetylcholine receptor (pKi >= 7)	Cn1cc(c2c1cccc2)CN1CCCC(C1)c1cnccn1	WFCVVTNJFSGPKA-UHFFFAOYSA-N
ZINCnm00000p97l5	HTR7	6	1.016e-134	0.5	240.11	HTR7	5-hydroxytryptamine receptor 7 (pKi >= 6)	O=C(c1ccno1)NCCCN1CCN(CC1)c1ccccc1	QFOAKQRKEVSXHY-UHFFFAOYSA-N
ZINCng00000p8GUr	TAAR1	6	9.537e-14	0.4286	22.9263	TAAR1	Trace amine-associated receptor 1 (pKi >= 6)	Nc1ccc(cc1)OCCN1CCN(CC1)Cc1ccccc1	GLFYKMFOANURLS-UHFFFAOYSA-N
ZINCnx00000bBtee	CYP1A1	6	1.117e-08	0.3333	13.8264	CYP1A1	Cytochrome P450 1A1 (pKi >= 6)	COc1ccc(c(c1)O)CN1CCN(CC1)Cc1ccccc1	LHVBSLSWEHZJFL-UHFFFAOYSA-N
ZINCpa00000FUobA	ABCG2	6	4.33e-15	0.3625	25.3377	ABCG2	ATP-binding cassette sub-family G member 2 (pKi >= 6)	O=c1[nH]c(nc2c1CN(CC2)CCc1ccccc1)c1cnccn1	NGXBLRCSCLXLKR-UHFFFAOYSA-N
ZINCiD000002dVJD	DRD2	7	1.835e-24	0.4151	42.1643	DRD2	D(2) dopamine receptor (pKi >= 7)	c1ccc2c(c1)c(OCCN1CCCC1)ccc2	AKLVNBLUXXTRBA-UHFFFAOYSA-N
ZINCpx000005ULkq	SIGMAR1	7	6.953e-50	0.386	87.8039	SIGMAR1	Sigma non-opioid intracellular receptor 1 (pKi >= 7)	O=C(CC1(N)CCN(CC1)Cc1ccccc1)NCC1(C)CCCS1	WTGADSVLUJYSJR-UHFFFAOYSA-N
ZINCov000004s8xF	ABCB1	6	7.772e-16	0.3846	26.7223	ABCB1	Multidrug resistance protein 1 (pKi >= 6)	O=C(Nc1ccc(cc1)F)CN1CCN(CC1)Cc1ccccc1	WQBBOZDPFPVNCM-UHFFFAOYSA-N
ZINCna00000p9gEM	AVPR1B	6	5.047e-17	0.3294	28.8082	AVPR1B	Vasopressin V1b receptor (pKi >= 6)	O=C(CN1CCC(C1)c1ccccc1)NCc1cnn(c1C)C	BVCYZXXAVHZXPL-UHFFFAOYSA-N
ZINCiq0000066X5e	CASP2	6	2.988e-11	0.3621	18.4449	CASP2	Caspase-2 (pKi >= 6)	O=C(Nc1ccc(c(c1)C)N)CN1CCCCC1	QUPQTSVILMZTTJ-UHFFFAOYSA-N
ZINCnm00000p91nB	CTSB	6	4.946e-23	0.3333	39.5958	CTSB	Cathepsin B (pKi >= 6)	O=C(C(OCc1ccccc1)C)NCC(c1cscc1)N(C)C	HHNABYDPGSCQLY-UHFFFAOYSA-N
ZINCnA000008J9bR	CACNA2D1	8	1.084e-06	0.3818	10.2587	CACNA2D1	Voltage-dependent calcium channel subunit alpha-2/delta-1 (pKi >= 8)	C=CCN(C(=O)C(Cc1ccccc1)N)Cc1ccccc1C	WTVMDIQPZVKGNU-UHFFFAOYSA-N
ZINCja00000kKbZc	SLC18A3	7	5.585e-06	0.3091	8.9808	SLC18A3	Vesicular acetylcholine transporter (pKi >= 7)	OC1CC2CN(CC2CC1O)Cc1ccccc1Cl	DFPFXOMKNMAPFB-UHFFFAOYSA-N
ZINCov000008Wfha	IKBKB	6	3.932e-06	0.314	9.2543	IKBKB	Inhibitor of nuclear factor kappa-B kinase subunit beta (pKi >= 6)	COC(=O)c1cccnc1N1CCC(C1)CNc1cccc(n1)C	JWQFAFQMNVIHTM-UHFFFAOYSA-N
ZINCoE000004wfMp	HRH1	6	2.05e-19	0.4259	33.1012	HRH1	Histamine H1 receptor (pKi >= 6)	CCc1cccc(c1)OCCN1CCN(CC1)Cc1ccccc1	FPVGKMYVKWNJQE-UHFFFAOYSA-N
ZINCnt00000bBKR7	CACNA2D1	8	1.084e-06	0.3818	10.2587	CACNA2D1	Voltage-dependent calcium channel subunit alpha-2/delta-1 (pKi >= 8)	C=CCN(C(=O)C(Cc1ccccc1)N)Cc1ccccc1C	WTVMDIQPZVKGNU-UHFFFAOYSA-N
ZINCpy00000608a1	PDGFRA	9	2.718e-06	0.3095	9.5423	PDGFRA	Platelet-derived growth factor receptor alpha (pKi >= 9)	COc1ccccc1C(NC(=O)CN1CCC(C1)Cc1nccs1)C	LCYFLBDQJNWWQK-UHFFFAOYSA-N
ZINCpx000005URhx	REN	6	4.094e-09	0.3398	14.6088	REN	Renin (pKi >= 6)	Cc1ncc(c(n1)C1CC1)C(=O)NC(C(N)C)CCc1ccccc1	OODROKXQJPEWMT-UHFFFAOYSA-N
ZINClC000005y1LG	NPFFR2	6	1.477e-33	0.4038	58.4914	NPFFR2	Neuropeptide FF receptor 2 (pKi >= 6)	OCC1(CCN(CC1)Cc1ccccc1)c1ccccc1	BAWRMFFOXIGBQM-UHFFFAOYSA-N
ZINCno00000p8ITA	FKBP1A	8	4.169e-09	0.2987	14.5946	FKBP1A	Peptidyl-prolyl cis-trans isomerase FKBP1A (pKi >= 8)	Fc1ccccc1CN1CCCC(C1)N(Cc1cccnc1)C	CWRJZSFJJQYGFY-UHFFFAOYSA-N
ZINCjh0000033dB7	PTK2	7	8.89e-06	0.2875	8.6183	PTK2	Focal adhesion kinase 1 (pKi >= 7)	NC(=O)CN1CCC(C1)OCCCc1ccccc1	LXFCCQDLSSOTPF-UHFFFAOYSA-N
ZINCij00000kIs3Y	DRD2	10	1.549e-17	0.303	29.7292	DRD2	D(2) dopamine receptor (pKi >= 10)	COc1ccc(cc1NC(=O)CN1CCCC1)N	YGLQQANJEBEQSF-UHFFFAOYSA-N
ZINClo000008Jppu	GSK3B	6	3.416e-07	0.3766	11.1594	GSK3B	Glycogen synthase kinase-3 beta (pKi >= 6)	O=C(C(N1CCCCCC1)C)NCCNc1ccccn1	YCOLHNGTWLTKAI-UHFFFAOYSA-N
ZINCkh00000kKbDh	ADCK4	6	2.145e-10	0.284	16.9081	ADCK4	AarF domain-containing protein kinase 4 (pKi >= 6)	Cc1c[nH]nc1C1CCN(C1)CCOc1ccccc1	LYQFJNQCQHRKRS-UHFFFAOYSA-N
ZINCns00000bBPD1	SCN10A	7	2.21e-11	0.3188	18.6803	SCN10A	Sodium channel protein type 10 subunit alpha (pKi >= 7)	O=C(CN1CCCC2(C1)CCCC2O)NCc1ccccc1C	OTASZNYELGIYMT-UHFFFAOYSA-N
ZINCkD0000026KdE	TACR1	6	3.162e-09	0.449	14.8103	TACR1	Substance-P receptor (pKi >= 6)	CCOc1ccccc1CNCc1ccccc1OC	NJLFSXAUONKDFA-UHFFFAOYSA-N
ZINCky000001uacr	OPRK1	6	6.098e-06	0.4038	8.9122	OPRK1	Kappa-type opioid receptor (pKi >= 6)	Clc1cnccc1CN1CCC(C1)(O)c1ccccc1	KEJZDRHZSCKUCS-UHFFFAOYSA-N
ZINCpy00000608u7	SLC12A5	6	2.435e-18	0.3012	31.1718	SLC12A5	Solute carrier family 12 member 5 (pKi >= 6)	COc1ccccc1C1CCN(C1)C(=O)C(Cc1cccc(c1)C)N	XOHHPUMFHXGPCL-UHFFFAOYSA-N
ZINCig000001sEuq	HRH1	6	1.086e-11	0.3793	19.2344	HRH1	Histamine H1 receptor (pKi >= 6)	NC(=O)CN1CCC(C1)COCc1ccccc1	DXDPHXUORYFDCX-UHFFFAOYSA-N
ZINCno00000p8XLv	IGF1R	6	1.749e-07	0.3247	11.6814	IGF1R	Insulin-like growth factor 1 receptor (pKi >= 6)	COCC1CCCN1Cc1cccc(c1)OCc1ccccn1	WDUMQJPJWOIAJO-UHFFFAOYSA-N
ZINCks000003iVdz	NPSR1	8	8.556e-11	0.2958	17.6247	NPSR1	Neuropeptide S receptor (pKi >= 8)	O=C(Nc1ccc2c(c1)OCO2)CN1CCCCCC1	XPCFAXVRRXJOKL-UHFFFAOYSA-N
ZINCko00000kKyaN	MBTPS1	6	2.282e-06	0.3457	9.6786	MBTPS1	Membrane-bound transcription factor site-1 protease (pKi >= 6)	COCCC1CCCCN1Cc1cccc(c1)C(=O)C	DFCPYWMAOQXQMA-UHFFFAOYSA-N
ZINCpp00000xIkbi	CASP6	6	2.584e-09	0.3099	14.9677	CASP6	Caspase-6 (pKi >= 6)	O=C(Nc1ccc(c(c1)Cl)F)CCN1CCC(C1)(O)c1ccccc1	OFHRQBOHRGPJDD-UHFFFAOYSA-N
ZINCng00000p8GUr	DRD1	6	2.562e-08	0.4255	13.1788	DRD1	D(1A) dopamine receptor (pKi >= 6)	Nc1ccc(cc1)OCCN1CCN(CC1)Cc1ccccc1	GLFYKMFOANURLS-UHFFFAOYSA-N
ZINClw000001lkSc	ACE	6	3.289e-08	0.3333	12.9842	ACE	Angiotensin-converting enzyme (pKi >= 6)	O=C(N1CCN(CC1)C(C)C)CC1CCc2c1cccc2	HBIXEWWRRNVRLI-UHFFFAOYSA-N
ZINCmo00000efQLS	PRCP	8	3.869e-19	0.3667	32.6061	PRCP	Lysosomal Pro-X carboxypeptidase (pKi >= 8)	NC(C(=O)N1CCC(C1)c1ccccc1)Cc1ccccc1	RYBBGEILDAKLLE-UHFFFAOYSA-N
ZINCpx000005UGEl	DNMT3B	6	7.393e-07	0.2857	10.5574	DNMT3B	DNA (cytosine-5)-methyltransferase 3B (pKi >= 6)	OCC(CCCNC(=O)C(Cc1ccc(cc1)c1ccccc1)N)C	PHWFPJPGUBZRCU-UHFFFAOYSA-N
ZINCii00000f1OhG	SAP2	6	1.081e-19	0.3158	33.6005	SAP2	Candidapepsin-2 (pKi >= 6)	COC1(OC)CCN(CC1O)Cc1ccccc1	ANEFKQJYRFOSON-UHFFFAOYSA-N
ZINCpx000005UEJH	TRY1_BOVIN	6	7.406e-09	0.3125	14.1466	TRY1_BOVIN	Cationic trypsin (pKi >= 6)	COc1cccc(c1)CC(C(=O)NC(C1CC1)Cc1ccccc1)N	XCWHCDPAVQMHSB-UHFFFAOYSA-N
ZINCpC00000fuWcw	P2RX7	6	6.913e-06	0.3134	8.8144	P2RX7	P2X purinoceptor 7 (pKi >= 6)	COc1ccc(c(c1F)F)CNC(=O)C(c1cccc(c1)C)N(C)C	PZNQPQZZIPQYAH-UHFFFAOYSA-N
ZINCkh00000kKbDh	ESR1	8	6.755e-19	0.3611	32.1715	ESR1	Estrogen receptor (pKi >= 8)	Cc1c[nH]nc1C1CCN(C1)CCOc1ccccc1	LYQFJNQCQHRKRS-UHFFFAOYSA-N
ZINCpy00000608a1	CYP3A4	7	8.749e-06	0.3068	8.6307	CYP3A4	Cytochrome P450 3A4 (pKi >= 7)	COc1ccccc1C(NC(=O)CN1CCC(C1)Cc1nccs1)C	LCYFLBDQJNWWQK-UHFFFAOYSA-N
ZINCpm00000xHZSN	SMO	8	2.447e-12	0.3472	20.3961	SMO	Smoothened homolog (pKi >= 8)	N#Cc1cccc(c1)C(=O)N1CC(C(C1)c1ccc(cc1)C)N(C)C	FQJNGGXKAIQAIA-UHFFFAOYSA-N
ZINCkd00000kKz9C	SSTR3	8	3.143e-07	0.322	11.2244	SSTR3	Somatostatin receptor type 3 (pKi >= 8)	Fc1ccc(cc1)CN1CCN(CC1)CC1CCCO1	GWDFOPPNPQAYOB-UHFFFAOYSA-N
ZINCm700000efi3X	CAMK1D	6	2.899e-07	0.325	11.2872	CAMK1D	Calcium/calmodulin-dependent protein kinase type 1D (pKi >= 6)	Cc1nc2CCN(CCc2c(=O)[nH]1)CCOc1ccccc1	WZLQAGQZOUWOPJ-UHFFFAOYSA-N
ZINClo000008Jppu	ADRA1D	7	4.001e-07	0.338	11.0361	ADRA1D	Alpha-1D adrenergic receptor (pKi >= 7)	O=C(C(N1CCCCCC1)C)NCCNc1ccccn1	YCOLHNGTWLTKAI-UHFFFAOYSA-N
ZINCky000003jzqw	ADRA1B	7	2.635e-09	0.3582	14.9525	ADRA1B	Alpha-1B adrenergic receptor (pKi >= 7)	COc1ccc(cc1NC(=O)CCN1CCCCC1)C	MFVMSOFLWTYFHQ-UHFFFAOYSA-N
ZINCpx000005UKQd	PNMT	7	1.493e-06	0.2985	10.0092	PNMT	Phenylethanolamine N-methyltransferase (pKi >= 7)	CC1NCC(CN(C1)C(=O)c1csc(n1)c1cccc(c1)N(=O)=O)C	FAMACORKNXTWMU-UHFFFAOYSA-N
ZINCky000003jzqw	EPHA6	7	3.09e-09	0.2821	14.8282	EPHA6	Ephrin type-A receptor 6 (pKi >= 7)	COc1ccc(cc1NC(=O)CCN1CCCCC1)C	MFVMSOFLWTYFHQ-UHFFFAOYSA-N
ZINCjt000002ODI7	TYK2	8	6.328e-15	0.3	25.0422	TYK2	Non-receptor tyrosine-protein kinase TYK2 (pKi >= 8)	CCOc1ccccc1NC(=O)C1CCN(CC1)C	UHFNNKVJFFMVGJ-UHFFFAOYSA-N
ZINCoj00000lc2DY	ADCY5	6	5.409e-08	0.3158	12.5964	ADCY5	Adenylate cyclase type 5 (pKi >= 6)	O=C1OCc2c3c1cccc3c(cc2)CN1CCN2C(C1)CCC2	AXXSOBXSSCLNBW-UHFFFAOYSA-N
ZINCmv000001smOm	SRC	8	5.076e-27	0.3614	46.7568	SRC	Proto-oncogene tyrosine-protein kinase Src (pKi >= 8)	COCCCN1CCC(CC1)Nc1ncc(cc1Cl)N(=O)=O	UHULYOUKWIATOO-UHFFFAOYSA-N
ZINCmq0000008G2d	KCNK3	8	1.79e-11	0.2857	18.8444	KCNK3	Potassium channel subfamily K member 3 (pKi >= 8)	COc1ccccc1CNC(=O)C1NCc2c(C1)cccc2	RGWSIBCUHSOERU-UHFFFAOYSA-N
ZINCkr000000g5GJ	NPR	8	2.961e-25	0.3906	43.5866	NPR	Thermolysin (pKi >= 8)	NC(=O)C(N1CCC(=CC1)c1c[nH]c2c1cccc2)C	ODBPJJBALBMRCX-UHFFFAOYSA-N
ZINCnA000008JcIa	HTR1D	8	1.11e-15	0.3544	26.4274	HTR1D	5-hydroxytryptamine receptor 1D (pKi >= 8)	Cn1ncc(c1)CN1CCC(C1)Cc1ccc2c(c1)cccn2	GFBBLBNPRYJLGH-UHFFFAOYSA-N
ZINClq000007zO8v	KDM4E	6	1.597e-11	0.3585	18.9335	KDM4E	Lysine-specific demethylase 4E (pKi >= 6)	O=C(C1NCc2c(C1)cccc2)NCCc1ccccc1	QZUWHWJYAZZFMV-UHFFFAOYSA-N
ZINCpx000005UEJH	TMPRSS6	6	7.132e-10	0.3182	15.9714	TMPRSS6	Transmembrane protease serine 6 (pKi >= 6)	COc1cccc(c1)CC(C(=O)NC(C1CC1)Cc1ccccc1)N	XCWHCDPAVQMHSB-UHFFFAOYSA-N
ZINCpy00000607H0	CASR	9	1.421e-09	0.2933	15.4341	CASR	Extracellular calcium-sensing receptor (pKi >= 9)	COc1ccccc1OCC(CNCc1c[nH]c2c1cc(F)cc2)O	LCYWMYPWGTTZTD-UHFFFAOYSA-N
ZINCmD000005g9E2	MBTPS1	6	4.959e-11	0.3478	18.05	MBTPS1	Membrane-bound transcription factor site-1 protease (pKi >= 6)	CN(Cc1ccc(cc1)C)CC(=O)NCc1ccccc1Cl	AECNGJNXFCHSBK-UHFFFAOYSA-N
ZINCjz0000067eXT	SLC6A4	7	5.83e-12	0.4	19.7192	SLC6A4	Sodium-dependent serotonin transporter (pKi >= 7)	CC1CCN(CC1)CC(c1c[nH]c2c1cccc2)O	HOSVVVGRZCIEPJ-UHFFFAOYSA-N
ZINCpr00000dvGFY	CCKBR	6	9.098e-13	0.3571	21.1674	CCKBR	Gastrin/cholecystokinin type B receptor (pKi >= 6)	O=C(N1CCC(C1)(O)CN1CCCC1)CCc1c[nH]c2c1cccc2	JGJDDNUCPOFZKV-UHFFFAOYSA-N
ZINCnq00000bBGUs	CACNA1G	6	1.776e-15	0.3692	26.0238	CACNA1G	Voltage-dependent T-type calcium channel subunit alpha-1G (pKi >= 6)	O=C(OC(C)(C)C)NC1CCC2C1CN(C2)Cc1ccccc1	QMQGMWPJTZZKGJ-UHFFFAOYSA-N
ZINCoz00000aukcG	AVPR1A	9	3.965e-25	0.3973	43.3589	AVPR1A	Vasopressin V1a receptor (pKi >= 9)	COc1ccc(cc1)CC(C(=O)Nc1cc(Cl)ccc1N(C)C)N	FOTZYOIELATJRW-UHFFFAOYSA-N
ZINCky000003jzqw	STK17B	6	1.649e-26	0.3182	45.8381	STK17B	Serine/threonine-protein kinase 17B (pKi >= 6)	COc1ccc(cc1NC(=O)CCN1CCCCC1)C	MFVMSOFLWTYFHQ-UHFFFAOYSA-N
ZINCoB00000auhDs	HCRTR1	8	1.538e-07	0.3247	11.7815	HCRTR1	Orexin receptor type 1 (pKi >= 8)	CC(=O)NCCC1CCCCN1Cc1cn(c2c1cc(F)cc2)C	XGVWBVCNEGTPHX-UHFFFAOYSA-N
ZINCpx000005UGEl	NPFFR1	7	3.749e-87	0.4355	154.712	NPFFR1	Neuropeptide FF receptor 1 (pKi >= 7)	OCC(CCCNC(=O)C(Cc1ccc(cc1)c1ccccc1)N)C	PHWFPJPGUBZRCU-UHFFFAOYSA-N
ZINCij00000kIs3Y	FPTA	6	4.394e-11	0.3043	18.1443	FPTA	Fe(3+)-pyochelin receptor (pKi >= 6)	COc1ccc(cc1NC(=O)CN1CCCC1)N	YGLQQANJEBEQSF-UHFFFAOYSA-N
ZINCmu000006MEhS	DRD2	6	2.074e-07	0.4737	11.5484	DRD2	D(2) dopamine receptor (pKi >= 6)	c1ccc(cc1)CCCN1CCCC(C1)NCc1ccco1	VGWBPGXNMWBIFN-UHFFFAOYSA-N
ZINCkE000004Pexx	SNCA	6	5.675e-08	0.2909	12.5589	SNCA	Alpha-synuclein (pKi >= 6)	O=N(=O)c1ccc2c(c1)c(c[nH]2)CN1CCCCCC1	ABHQIYOUVFNBEC-UHFFFAOYSA-N
ZINCmn00000efQf4	GLRA1	6	1.435e-08	0.339	13.6307	GLRA1	Glycine receptor subunit alpha-1 (pKi >= 6)	S1CCN(CC1)C1CCN(CC1)Cc1cc2c([nH]1)cccc2	VUEAYRCJSMPQSK-UHFFFAOYSA-N
ZINCpx000005UEGJ	ABAT	6	3.144e-06	0.2899	9.4287	ABAT	4-aminobutyrate aminotransferase, mitochondrial (pKi >= 6)	COc1cccc(c1)CC(C(=O)NCCOc1ccc(cc1C)Cl)N	XHOITCQVYNYTHA-UHFFFAOYSA-N
ZINCll00000kJkOo	CCR1	9	1.76e-07	0.3026	11.6763	CCR1	Protein Ccr1 (pKi >= 9)	C=CCOCC(CN1CCN(CC1)c1ccccc1F)O	SWOQJDZYUMCWCY-UHFFFAOYSA-N
ZINCht000000Saxf	OPRK1	6	6.718e-10	0.4167	16.018	OPRK1	Kappa-type opioid receptor (pKi >= 6)	CC1CCCN(C1)CC(=O)Nc1ccccc1	QOCRXKDNYKDCFZ-UHFFFAOYSA-N
ZINCig000001sEuq	ACE	6	2.753e-14	0.3438	23.8963	ACE	Angiotensin-converting enzyme (pKi >= 6)	NC(=O)CN1CCC(C1)COCc1ccccc1	DXDPHXUORYFDCX-UHFFFAOYSA-N
ZINCji00000kKF0q	MYLK4	6	9.098e-06	0.3088	8.6002	MYLK4	Myosin light chain kinase family member 4 (pKi >= 6)	OC(c1cn(c2c1cccc2)C)CN1CCCCC1	HLWNYANZZQSAKD-UHFFFAOYSA-N
ZINCkC0000022tgq	SHH	8	2.241e-10	0.3067	16.874	SHH	Sonic hedgehog protein (pKi >= 8)	O=C(Nc1ccc(c(c1)Cl)C)NCCN1CCCCC1	LITPOYHGPXVFFE-UHFFFAOYSA-N
ZINCox000008W3Os	SLC6A3	10	9.269e-09	0.2951	13.9717	SLC6A3	Sodium-dependent dopamine transporter (pKi >= 10)	c1cnc(nc1)N1CCN(CC1)CCCc1c[nH]c2c1cccc2	GCBKRXGFKPFRNU-UHFFFAOYSA-N
ZINCpx000005UEGJ	SCNN1A	6	1.11e-16	0.3171	27.9998	SCNN1A	Amiloride-sensitive sodium channel subunit alpha (pKi >= 6)	COc1cccc(c1)CC(C(=O)NCCOc1ccc(cc1C)Cl)N	XHOITCQVYNYTHA-UHFFFAOYSA-N
ZINCl800000kJYPP	AMPD3	6	2.153e-07	0.2895	11.5191	AMPD3	AMP deaminase 3 (pKi >= 6)	OCCN1CCC(CC1)N(C(=O)OCc1ccccc1)C	NZMYVYCVJYXHDB-UHFFFAOYSA-N
ZINCoC000000JWNj	MTNR1B	6	4.349e-13	0.45	21.743	MTNR1B	Melatonin receptor type 1B (pKi >= 6)	COc1cc(ccc1OCc1ccccc1)CN1CCCC(C1)O	XJGQGPCPQKCNON-UHFFFAOYSA-N
ZINCpx000005UGEl	FFAR4	6	2.896e-21	0.3065	36.4225	FFAR4	Free fatty acid receptor 4 (pKi >= 6)	OCC(CCCNC(=O)C(Cc1ccc(cc1)c1ccccc1)N)C	PHWFPJPGUBZRCU-UHFFFAOYSA-N
ZINClp00000kKmvg	F2RL3	6	4.475e-08	0.2951	12.7441	F2RL3	Proteinase-activated receptor 4 (pKi >= 6)	CNCc1n[nH]c(=O)n1c1ccccc1c1ccccc1	ZVTLMWBQQRKJFO-UHFFFAOYSA-N
ZINCpx000005UEIQ	BCHE	10	7.762e-06	0.2841	8.7241	BCHE	Cholinesterase (pKi >= 10)	COc1cccc(c1)CC(C(=O)NCC(c1ccccc1F)(C)C)N	FBLOAGWRIBPFNU-UHFFFAOYSA-N
ZINCpx000005UUZ0	CHRM3	8	2.15e-06	0.3448	9.7252	CHRM3	Muscarinic acetylcholine receptor M3 (pKi >= 8)	NCC(c1ccc2c(c1)cccc2)NC(=O)C(c1ccccc1)CO	XNSHGFHWYPGIMB-UHFFFAOYSA-N
ZINCoE0000003S36	DRD5	8	3.947e-07	0.2951	11.0467	DRD5	D(1B) dopamine receptor (pKi >= 8)	CN(C(=O)CN1CCc2c(C1)cccc2)Cc1c(F)cccc1Cl	KUXFXMGEWSAKDD-UHFFFAOYSA-N
ZINCmm00000efDcq	CHRM1	6	2.825e-29	0.5179	50.8044	CHRM1	Muscarinic acetylcholine receptor M1 (pKi >= 6)	O=C(c1ccccc1)NC1CCCN(C1)Cc1ccccc1	BAMMMIZQZQKORX-UHFFFAOYSA-N
ZINCoD0000015pqI	ANPEP	6	7.006e-13	0.4211	21.3713	ANPEP	Aminopeptidase N (pKi >= 6)	O=C(CNC(c1ccc(cc1F)F)C)NCCCc1ccccc1	GXIIXTVGBLRBSX-UHFFFAOYSA-N
ZINCnA000008JcIa	CCR3	6	3.723e-18	0.411	30.8408	CCR3	C-C chemokine receptor type 3 (pKi >= 6)	Cn1ncc(c1)CN1CCC(C1)Cc1ccc2c(c1)cccn2	GFBBLBNPRYJLGH-UHFFFAOYSA-N
ZINCoE000006VZK4	CA3	6	1.663e-06	0.3214	9.9253	CA3	Carbonic anhydrase 3 (pKi >= 6)	O=C(NCc1ccccc1)CCN1CCC(=CC1)c1ccccc1	LBWOTVQUFHARSN-UHFFFAOYSA-N
ZINCks000000m21K	KCNMA1	6	3.203e-11	0.3175	18.3908	KCNMA1	Calcium-activated potassium channel subunit alpha-1 (pKi >= 6)	CC1CCN(CC1)CC(=O)Nc1cccc(c1)N(=O)=O	RKXZGFZDGUDVFO-UHFFFAOYSA-N
ZINCoE000004wfMp	NPFFR2	6	4.29e-10	0.3382	16.3676	NPFFR2	Neuropeptide FF receptor 2 (pKi >= 6)	CCc1cccc(c1)OCCN1CCN(CC1)Cc1ccccc1	FPVGKMYVKWNJQE-UHFFFAOYSA-N
ZINCoy00000au5GB	ABCB1	6	1.177e-71	0.4426	126.89	ABCB1	Multidrug resistance protein 1 (pKi >= 6)	OC(CN1CN(c2c1cc(C)c(c2)C)C)COc1ccccc1C	GJMVIEBDCVYAET-UHFFFAOYSA-N
ZINCnj00000p8GZb	CTSB	6	2.035e-09	0.3714	15.1539	CTSB	Cathepsin B (pKi >= 6)	O=C(N1CCc2c(C1)nc[nH]2)C(Cc1c[nH]c2c1cccc2)N	MNFHXWZJRBOJCU-UHFFFAOYSA-N
ZINCoA00000aui72	DLK1	6	1.308e-09	0.3571	15.4987	DLK1	Protein delta homolog 1 (pKi >= 6)	CN1CCN(CC1)Cc1ccc(nc1)c1cccc2c1nccc2	GXFQBPREQMBQEO-UHFFFAOYSA-N
ZINCkk00000kKEyA	RIPK2	7	4.415e-06	0.2821	9.164	RIPK2	Receptor-interacting serine/threonine-protein kinase 2 (pKi >= 7)	COc1ccc(cc1NC(=O)CCN1CCCCC1)C	MFVMSOFLWTYFHQ-UHFFFAOYSA-N
ZINCov000000hx3e	CAMKK1	6	3.595e-06	0.3485	9.3242	CAMKK1	Calcium/calmodulin-dependent protein kinase kinase 1 (pKi >= 6)	O=C(c1cccnc1)N1CCN(CC1)Cc1c[nH]c2c1cccc2	MJQYMTLDSCPOBC-UHFFFAOYSA-N
ZINCpx00000g8d6e	ABCG2	6	1.299e-12	0.3571	20.8898	ABCG2	ATP-binding cassette sub-family G member 2 (pKi >= 6)	NCCOc1cc(OC)ccc1C(=O)NCc1cc2c(o1)cccc2	GVCGAFAIVIANLN-UHFFFAOYSA-N
ZINClg00000kK84p	FAAH	6	1.506e-06	0.3654	10.0027	FAAH	Fatty-acid amide hydrolase 1 (pKi >= 6)	O=C(C1NCc2c(C1)cccc2)NCCc1ccccc1	QZUWHWJYAZZFMV-UHFFFAOYSA-N
ZINCnq00000bBGUs	PANC	6	3.34e-12	0.3247	20.1534	PANC	Pantothenate synthetase (pKi >= 6)	O=C(OC(C)(C)C)NC1CCC2C1CN(C2)Cc1ccccc1	QMQGMWPJTZZKGJ-UHFFFAOYSA-N
ZINCmm00000efDcq	DRD4	6	8.254e-72	0.7333	127.167	DRD4	D(4) dopamine receptor (pKi >= 6)	O=C(c1ccccc1)NC1CCCN(C1)Cc1ccccc1	BAMMMIZQZQKORX-UHFFFAOYSA-N
ZINCny00000bBAcJ	MBTPS1	6	5.981e-06	0.32	8.9272	MBTPS1	Membrane-bound transcription factor site-1 protease (pKi >= 6)	O=C(C1CCCN1)NCCc1cccc(c1)Oc1ccccc1	LDQGNLXACHCDDN-UHFFFAOYSA-N
ZINCol00000lc2Ul	HTR1A	6	6.738e-50	0.55	87.8284	HTR1A	5-hydroxytryptamine receptor 1A (pKi >= 6)	O=C(N1CCN(CC1)CCCc1ccccc1)Cc1ccccc1	XXOXAPGLCVXJQK-UHFFFAOYSA-N
ZINCpB000006ruMU	TNIK	8	3.395e-07	0.2809	11.1641	TNIK	TRAF2 and NCK-interacting protein kinase (pKi >= 8)	CCc1ccccc1C(=O)NCC1CCN(CC1)CCC1COCC1	DAMQAZWQLBKJNK-UHFFFAOYSA-N
ZINCnu00000bBxD3	HRAS	6	2.96e-37	0.3529	65.1307	HRAS	GTPase HRas (pKi >= 6)	CSc1cccc(c1)CN(C(=O)C(Cc1c[nH]cn1)N)C(C)C	DZYMIGFSODKZMJ-UHFFFAOYSA-N
ZINCkh00000kKbDh	ERBB2	9	1.951e-08	0.3176	13.3912	ERBB2	Receptor tyrosine-protein kinase erbB-2 (pKi >= 9)	Cc1c[nH]nc1C1CCN(C1)CCOc1ccccc1	LYQFJNQCQHRKRS-UHFFFAOYSA-N
ZINCkt000003j1ej	ADRA1A	7	2.78e-06	0.3194	9.5246	ADRA1A	Alpha-1A adrenergic receptor (pKi >= 7)	O=C(CN1CCCCC1)Nc1cc(ccc1C)N(=O)=O	USBRMPQUKMRSEV-UHFFFAOYSA-N
ZINCos00000af7hX	DRD4	7	3.038e-17	0.4286	29.204	DRD4	D(4) dopamine receptor (pKi >= 7)	CC(c1cccs1)(CNC1CCN(CC1)CCc1ccccc1)O	QLWWFMZHSRRYKW-UHFFFAOYSA-N
ZINCpx000005UEJH	KDM1A	7	3.442e-15	0.3333	25.5209	KDM1A	Lysine-specific histone demethylase 1A (pKi >= 7)	COc1cccc(c1)CC(C(=O)NC(C1CC1)Cc1ccccc1)N	XCWHCDPAVQMHSB-UHFFFAOYSA-N
ZINCoA000000nWpx	OPRK1	8	5.918e-21	0.3929	35.8654	OPRK1	Kappa-type opioid receptor (pKi >= 8)	CCOc1ccc(cc1)CC(=O)NCC(c1ccccc1)N(C)C	FTDKIGYEYBKLTN-UHFFFAOYSA-N
ZINClq000007zO8v	CASP1	6	9.187e-06	0.3182	8.5926	CASP1	Caspase-1 (pKi >= 6)	O=C(C1NCc2c(C1)cccc2)NCCc1ccccc1	QZUWHWJYAZZFMV-UHFFFAOYSA-N
ZINCpy00000608u7	DPP9	6	3.264e-13	0.3731	21.9667	DPP9	Dipeptidyl peptidase 9 (pKi >= 6)	COc1ccccc1C1CCN(C1)C(=O)C(Cc1cccc(c1)C)N	XOHHPUMFHXGPCL-UHFFFAOYSA-N
ZINCog00000AegPS	PDE6D	8	6.716e-07	0.2877	10.6323	PDE6D	Retinal rod rhodopsin-sensitive cGMP 3',5'-cyclic phosphodiesterase subunit delta (pKi >= 8)	CN(C1CN(CC1O)Cc1ccc(cc1)OCCn1cccn1)C	GGYMYAMKQPKHRZ-UHFFFAOYSA-N
ZINCht000000Saxf	AURKB	8	5.809e-18	0.325	30.4939	AURKB	Aurora kinase B (pKi >= 8)	CC1CCCN(C1)CC(=O)Nc1ccccc1	QOCRXKDNYKDCFZ-UHFFFAOYSA-N
ZINCkB000004yCc2	TACR2	10	9.033e-11	0.3333	17.5824	TACR2	Substance-K receptor (pKi >= 10)	C1=CCC(CC1)CN1CCN(CC1)Cc1ccccc1	VMOVHEKNZJZXFB-UHFFFAOYSA-N
ZINCko00000kKyaN	KCNH2	9	9.059e-14	0.3286	22.9659	KCNH2	Potassium voltage-gated channel subfamily H member 2 (pKi >= 9)	COCCC1CCCCN1Cc1cccc(c1)C(=O)C	DFCPYWMAOQXQMA-UHFFFAOYSA-N
ZINCks000003iVdz	PRMT3	6	3.09e-08	0.3016	13.0329	PRMT3	Protein arginine N-methyltransferase 3 (pKi >= 6)	O=C(Nc1ccc2c(c1)OCO2)CN1CCCCCC1	XPCFAXVRRXJOKL-UHFFFAOYSA-N
ZINCpE00000dcQOz	Q25615_ONCVO	6	1.11e-16	0.3226	28.126	Q25615_ONCVO	Chitinase (pKi >= 6)	O=C(c1ccccc1C1CNCC1)Nc1ccc(cc1)c1n[nH]cc1	YFGJYRDNGZBSQS-UHFFFAOYSA-N
ZINCkx000004Ppvy	SLC18A2	6	9.276e-08	0.3934	12.1757	SLC18A2	Synaptic vesicular amine transporter (pKi >= 6)	OCC1(CCCC1)CNC(Cc1cccc(c1)OC)C	KRQLWDYNCKTEDJ-UHFFFAOYSA-N
ZINCoq00000af1HU	DRD2	6	1.701e-27	0.4643	47.6092	DRD2	D(2) dopamine receptor (pKi >= 6)	Cc1cc(C)nc(n1)NCC1CCN(CC1)CCc1ccccc1	BGAJLVJEDGFZOP-UHFFFAOYSA-N
ZINCpz00000fuPO7	ADRA2C	7	5.346e-09	0.3421	14.4008	ADRA2C	Alpha-2C adrenergic receptor (pKi >= 7)	C#CCOc1cccc(c1)CN1CC2C(C1)C(=NO2)c1ccccc1	HHJVXEWJJOUXLB-UHFFFAOYSA-N
ZINClo00000kK2Xy	NR3C1	6	1.353e-06	0.3559	10.0863	NR3C1	Glucocorticoid receptor (pKi >= 6)	CN(C(c1cccs1)C)Cc1ccc(cc1)NS(=O)(=O)C	FGKBGOFUNLEJEC-UHFFFAOYSA-N
ZINCme00000efroa	MCHR1	6	1.188e-14	0.3529	24.55	MCHR1	Melanin-concentrating hormone receptor 1 (pKi >= 6)	CNC(=O)C1CC2C(N1C)CN(C2)Cc1cccc(c1)C#N	LEDFYOOITWTRNF-UHFFFAOYSA-N
ZINCni00000p9q5G	MGEA5	6	3.783e-08	0.3226	12.8751	MGEA5	Protein O-GlcNAcase (pKi >= 6)	NC(=O)C1(CCN(CC1)Cc1ccccc1)Nc1ccccc1	PUFOFCNHIWPPNN-UHFFFAOYSA-N
ZINCpg00000FUpyS	SLC18A3	6	1.141e-20	0.3438	35.3532	SLC18A3	Vesicular acetylcholine transporter (pKi >= 6)	O=C(CN1CCC(C1)c1ccccc1)NCc1nc2n(c1)cccc2	IZCOEAZQYQLQLB-UHFFFAOYSA-N
ZINCpx000005UEJH	FAAH	6	2.006e-11	0.3478	18.7558	FAAH	Fatty-acid amide hydrolase 1 (pKi >= 6)	COc1cccc(c1)CC(C(=O)NC(C1CC1)Cc1ccccc1)N	XCWHCDPAVQMHSB-UHFFFAOYSA-N
ZINCnf00000p95ro	ARG1	6	6.159e-10	0.3594	16.0857	ARG1	Arginase-1 (pKi >= 6)	OC1CCCC1NC(=O)C1(C)CCN(CC1)Cc1ccccc1	CQFZKQZXUCUBIP-UHFFFAOYSA-N
ZINCpp00000xIkbi	MAOB	9	4.228e-07	0.3529	10.9931	MAOB	Amine oxidase [flavin-containing] B (pKi >= 9)	O=C(Nc1ccc(c(c1)Cl)F)CCN1CCC(C1)(O)c1ccccc1	OFHRQBOHRGPJDD-UHFFFAOYSA-N
ZINCpn00000xIluu	HTR2A	6	4.019e-07	0.3506	11.0326	HTR2A	5-hydroxytryptamine receptor 2A (pKi >= 6)	Oc1cccc(c1)C(=O)NCC1CCN(C1)CC=Cc1ccccc1	MDAZXBPNAMFNAI-UHFFFAOYSA-N
ZINCoE000002Pq6A	NOD2	6	4.239e-18	0.3871	30.7396	NOD2	Nucleotide-binding oligomerization domain-containing protein 2 (pKi >= 6)	COc1ccc(cc1)CCNC1CCN(CC1)Cc1ccccc1	STOIDVYLZDJBSA-UHFFFAOYSA-N
ZINCoj00000lbT87	ACHE	6	4.503e-07	0.3692	10.9439	ACHE	Acetylcholinesterase (pKi >= 6)	OC1CCN(CC1)CC(=O)NCC1CCN(C1)c1ccccc1C	HUKFIQUCILQZKG-UHFFFAOYSA-N
ZINCms000006MMsV	Q2TU57_MAIZE	6	2.267e-08	0.2807	13.2743	Q2TU57_MAIZE	Sterol-8,7-isomerase (pKi >= 6)	NC(=O)CN1CCC2(CC1)COC(C2)Cc1ccccc1Cl	WBXZBQLZGBTTCH-UHFFFAOYSA-N
ZINCkA000004Pdw5	DRD5	7	1.11e-14	0.3429	24.6063	DRD5	D(1B) dopamine receptor (pKi >= 7)	O1CCN(CC1)C1c2ccccc2Cc2c1cccc2	RBRIOJAANVTANC-UHFFFAOYSA-N
ZINCmg00000efwZm	MBTPS1	6	2.698e-17	0.378	29.2964	MBTPS1	Membrane-bound transcription factor site-1 protease (pKi >= 6)	CCOC(=O)C1CCCN(C1)Cc1ccc(cc1OC)OC	MKUXDNAHOKXDJI-UHFFFAOYSA-N
ZINCoz00000aucXM	KCNA3	6	1.087e-07	0.3167	12.0524	KCNA3	Potassium voltage-gated channel subfamily A member 3 (pKi >= 6)	C=CC1CCN(C1)C(=O)NC1CCN(CC1)CCc1ccccc1	UIWMZHILOGWGSN-UHFFFAOYSA-N
ZINCpx000005UGUG	ACE	9	6.913e-12	0.3165	19.5863	ACE	Angiotensin-converting enzyme (pKi >= 9)	O=C(CC1(N)CCN(CC1)Cc1ccccc1)NC(c1nccs1)C	BHYBZTJNEWTSTL-UHFFFAOYSA-N
ZINCng00000p9eT2	MC1R	6	6.94e-08	0.3152	12.4019	MC1R	Melanocyte-stimulating hormone receptor (pKi >= 6)	OCCN(C(=O)C(Cc1c[nH]cn1)N)Cc1ccc(cc1)SC	MOKADUHBASDMEO-UHFFFAOYSA-N
ZINCnp00000p9ixM	PLA2G2A	6	1.845e-11	0.3226	18.821	PLA2G2A	Phospholipase A2, membrane associated (pKi >= 6)	COc1ccccc1CN1CCN(CC1)Cc1cccc(c1)C	MQGPFFSSGWHDDC-UHFFFAOYSA-N
ZINCi400000kK2pe	CPA1	7	3.331e-16	0.3636	27.4611	CPA1	Carboxypeptidase A1 (pKi >= 7)	OC1C(O)C(O)COC1NCCc1ccccc1	PZNRSLJRBCKNLL-UHFFFAOYSA-N
ZINClu00000101Dx	CHRM2	6	1.332e-15	0.3729	26.2513	CHRM2	Muscarinic acetylcholine receptor M2 (pKi >= 6)	CC(C(=O)NC1CCCC1)N(CCOc1ccccc1)C	NYRNPKKBPZIIRX-UHFFFAOYSA-N
ZINCn800000p8TBZ	ROCK1	7	9.625e-13	0.3494	21.1236	ROCK1	Rho-associated protein kinase 1 (pKi >= 7)	COc1cccc(c1)CN1CCCC(C1=O)(O)CN1CCCC1	NXMSSXBQWAYMIK-UHFFFAOYSA-N
ZINCky000003jzqw	TIE1	7	1.076e-08	0.2927	13.8553	TIE1	Tyrosine-protein kinase receptor Tie-1 (pKi >= 7)	COc1ccc(cc1NC(=O)CCN1CCCCC1)C	MFVMSOFLWTYFHQ-UHFFFAOYSA-N
ZINCkE000004Pexx	GABRA2	6	1.891e-13	0.381	22.3923	GABRA2	Gamma-aminobutyric acid receptor subunit alpha-2 (pKi >= 6)	O=N(=O)c1ccc2c(c1)c(c[nH]2)CN1CCCCCC1	ABHQIYOUVFNBEC-UHFFFAOYSA-N
ZINCjm00000kJFu4	MBTPS1	7	1.87e-10	0.2857	17.015	MBTPS1	Membrane-bound transcription factor site-1 protease (pKi >= 7)	Cc1cccc(c1)C1CCCN(C1)Cc1ncc[nH]1	UEIRYOPILXFYNZ-UHFFFAOYSA-N
ZINCnD000008J3rR	HSD11B1	6	3.997e-15	0.5283	25.4023	HSD11B1	Hydroxysteroid 11-beta dehydrogenase 1 (pKi >= 6)	Cc1cccc(n1)C(=O)NC1CCCN(C1)C1CCCCCC1	ATEOYJCUIPXQHM-UHFFFAOYSA-N
ZINCks000000m21K	TERT	6	4.252e-06	0.3939	9.1934	TERT	Telomerase reverse transcriptase (pKi >= 6)	CC1CCN(CC1)CC(=O)Nc1cccc(c1)N(=O)=O	RKXZGFZDGUDVFO-UHFFFAOYSA-N
ZINCng00000p8GUr	PDE6D	8	4.399e-21	0.3667	36.0965	PDE6D	Retinal rod rhodopsin-sensitive cGMP 3',5'-cyclic phosphodiesterase subunit delta (pKi >= 8)	Nc1ccc(cc1)OCCN1CCN(CC1)Cc1ccccc1	GLFYKMFOANURLS-UHFFFAOYSA-N
ZINCks000003iVdz	NOS2	9	8.094e-49	0.3289	85.8901	NOS2	Nitric oxide synthase, inducible (pKi >= 9)	O=C(Nc1ccc2c(c1)OCO2)CN1CCCCCC1	XPCFAXVRRXJOKL-UHFFFAOYSA-N
ZINCow000008WhJ7	ADRA1B	6	5.097e-07	0.3134	10.8473	ADRA1B	Alpha-1B adrenergic receptor (pKi >= 6)	OC(c1ccccc1N1CCN(CC1)CC1CC1)c1cccnc1	IDKWUSOKWVYKBH-UHFFFAOYSA-N
ZINCpn00000xIluu	PLD1	7	4.441e-16	0.3117	27.2048	PLD1	Phospholipase D1 (pKi >= 7)	Oc1cccc(c1)C(=O)NCC1CCN(C1)CC=Cc1ccccc1	MDAZXBPNAMFNAI-UHFFFAOYSA-N
ZINCow000008W5mV	CACNA1I	6	3.403e-39	0.3824	68.6124	CACNA1I	Voltage-dependent T-type calcium channel subunit alpha-1I (pKi >= 6)	O=C(Nc1ccc(cc1)C)NCC1CCN(C1)Cc1c[nH]c(n1)C	RYWKLQOOASUWGC-UHFFFAOYSA-N
ZINCps000000G6ok	CTSL	10	2.013e-08	0.2826	13.3668	CTSL	Cathepsin L1 (pKi >= 10)	O=C1NCCN1CC1CCN(CC1)CC(c1cc2c(o1)cccc2)O	HUFFPMUOJBYABC-UHFFFAOYSA-N
ZINCnD000008J3rR	PIP4K2C	6	6.783e-06	0.2874	8.8292	PIP4K2C	Phosphatidylinositol 5-phosphate 4-kinase type-2 gamma (pKi >= 6)	Cc1cccc(n1)C(=O)NC1CCCN(C1)C1CCCCCC1	ATEOYJCUIPXQHM-UHFFFAOYSA-N
ZINCkn00000kKgOd	GRIN2C	7	9.945e-06	0.3065	8.5308	GRIN2C	Glutamate receptor ionotropic, NMDA 2C (pKi >= 7)	OCC1(CCCC1)CNC(Cc1cccc(c1)OC)C	KRQLWDYNCKTEDJ-UHFFFAOYSA-N
ZINCpy00000g8dhO	TRPC6	6	2.503e-11	0.3509	18.5831	TRPC6	Short transient receptor potential channel 6 (pKi >= 6)	COc1ccc(cc1)Nc1nc(nc(n1)N1CCCC1)N1CCCC1	KHDMVUXSKILUTJ-UHFFFAOYSA-N
ZINCoE000006VYPW	CHRM2	6	1.055e-06	0.4483	10.2802	CHRM2	Muscarinic acetylcholine receptor M2 (pKi >= 6)	COc1ccccc1CNC(=O)CNCCSc1ccc(cc1)Br	RTYOYUNNJQAWNF-UHFFFAOYSA-N
ZINCno00000p8Ytm	HTR1A	6	1.387e-09	0.4528	15.4527	HTR1A	5-hydroxytryptamine receptor 1A (pKi >= 6)	N#Cc1ccccc1CN1CCCN(CC1)Cc1ccccc1	VATCWFLXBBOXSJ-UHFFFAOYSA-N
ZINCkC0000022tgq	CSNK1A1	7	3.043e-07	0.3038	11.2496	CSNK1A1	Casein kinase I isoform alpha (pKi >= 7)	O=C(Nc1ccc(c(c1)Cl)C)NCCN1CCCCC1	LITPOYHGPXVFFE-UHFFFAOYSA-N
ZINCky000001pxHm	PRNP	6	5.391e-12	0.3636	19.7803	PRNP	Major prion protein (pKi >= 6)	COc1ccc(cc1)NC(=O)CN(C1CCCCC1)C	CUZNXICKANZSIZ-UHFFFAOYSA-N
ZINCjD0000067gYQ	MAP3K12	8	9.597e-06	0.2933	8.5586	MAP3K12	Mitogen-activated protein kinase kinase kinase 12 (pKi >= 8)	CSCC(N1CCCC(C1)C(=O)c1ccccc1)C	CZDBRLYWNRXTNG-UHFFFAOYSA-N
ZINCpn00000xIkPe	PDK1	7	3.331e-16	0.3372	27.368	PDK1	[Pyruvate dehydrogenase (acetyl-transferring)] kinase isozyme 1, mitochondrial (pKi >= 7)	OC(CNC1CCN(CC1)Cc1ccccc1)COCC1CCCO1	IYPOWFDNHMFMOJ-UHFFFAOYSA-N
ZINCko00000kK1Rm	CCKAR	6	2.034e-06	0.3333	9.7683	CCKAR	Cholecystokinin receptor type A (pKi >= 6)	O=C(Nc1ccc(c(c1)Cl)C)NCCN1CCCCC1	LITPOYHGPXVFFE-UHFFFAOYSA-N
ZINCkh00000kKbDh	SRC	7	9.795e-07	0.3158	10.338	SRC	Proto-oncogene tyrosine-protein kinase Src (pKi >= 7)	Cc1c[nH]nc1C1CCN(C1)CCOc1ccccc1	LYQFJNQCQHRKRS-UHFFFAOYSA-N
ZINCkC0000022tgq	CCR3	6	9.843e-57	0.4127	100.1	CCR3	C-C chemokine receptor type 3 (pKi >= 6)	O=C(Nc1ccc(c(c1)Cl)C)NCCN1CCCCC1	LITPOYHGPXVFFE-UHFFFAOYSA-N
ZINCoi00000lbSSu	HTR1B	6	1.656e-85	0.6981	151.759	HTR1B	5-hydroxytryptamine receptor 1B (pKi >= 6)	c1cnc(nc1)N1CCN(CC1)CCCc1c[nH]c2c1cccc2	GCBKRXGFKPFRNU-UHFFFAOYSA-N
ZINCpq00000dvEqr	MCHR1	6	1.464e-10	0.3816	17.206	MCHR1	Melanin-concentrating hormone receptor 1 (pKi >= 6)	COc1ccc(c(c1)CN1CCCC(C1)N(Cc1ccccc1)C)O	UAJUBANLYREQBU-UHFFFAOYSA-N
ZINCkn00000kJAmB	DPP7	9	9.903e-13	0.5091	21.1014	DPP7	Dipeptidyl peptidase 2 (pKi >= 9)	OCCCNCc1ccccc1OCc1ccccc1	GHOBPTKRMJQZPD-UHFFFAOYSA-N
ZINCll00000kKupx	ADRA2C	9	1.776e-06	0.3026	9.8741	ADRA2C	Alpha-2C adrenergic receptor (pKi >= 9)	O=C(Nc1ccccc1C(F)(F)F)NCCN1CCCC1	CGCHGUDGTMVFRP-UHFFFAOYSA-N
ZINCko00000kK1Rm	FLT3	7	2.165e-08	0.375	13.3101	FLT3	Receptor-type tyrosine-protein kinase FLT3 (pKi >= 7)	O=C(Nc1ccc(c(c1)Cl)C)NCCN1CCCCC1	LITPOYHGPXVFFE-UHFFFAOYSA-N
ZINCks000003iVdz	MCHR1	6	1.412e-25	0.4068	44.1638	MCHR1	Melanin-concentrating hormone receptor 1 (pKi >= 6)	O=C(Nc1ccc2c(c1)OCO2)CN1CCCCCC1	XPCFAXVRRXJOKL-UHFFFAOYSA-N
ZINCpx000005UEJH	ELANE	8	1.311e-06	0.3448	10.1105	ELANE	Neutrophil elastase (pKi >= 8)	COc1cccc(c1)CC(C(=O)NC(C1CC1)Cc1ccccc1)N	XCWHCDPAVQMHSB-UHFFFAOYSA-N
ZINCoC00000aufrV	PDE11A	8	1.644e-06	0.2874	9.9344	PDE11A	Dual 3',5'-cyclic-AMP and -GMP phosphodiesterase 11A (pKi >= 8)	CCn1cc(c2c1cccc2)CN1CCCC(C1)N1CCCC1=O	FNFLEQLKWTZJRK-UHFFFAOYSA-N
ZINCmo00000efQLS	PRSS1	8	2.45e-11	0.3378	18.5997	PRSS1	Trypsin-1 (pKi >= 8)	NC(C(=O)N1CCC(C1)c1ccccc1)Cc1ccccc1	RYBBGEILDAKLLE-UHFFFAOYSA-N
ZINCpp00000xIeDn	CYP2D6	6	2.22e-16	0.5	27.5111	CYP2D6	Cytochrome P450 2D6 (pKi >= 6)	COc1ccc(cc1)C(=O)C1CCN(CC1)CC(c1ccccc1)O	LWDCYYWGUIFKCB-UHFFFAOYSA-N
ZINCpn00000xI2Nc	CCR5	7	3.955e-06	0.3671	9.2498	CCR5	C-C chemokine receptor type 5 (pKi >= 7)	Cc1c(C)nc(n1C)CN1CC2C(C1)C(O)(CCC2)c1ccccc1	COXWWZJSPZMKFS-UHFFFAOYSA-N
ZINCkn00000kKp15	HRH1	10	1.862e-07	0.2923	11.6324	HRH1	Histamine H1 receptor (pKi >= 10)	CC1CCCN(C1)CCNC(=O)Nc1ccc(cc1)Cl	SFZZFUJWBJHBSB-UHFFFAOYSA-N
ZINChr0000067aVb	ABL1	10	2.646e-10	0.2812	16.7445	ABL1	Tyrosine-protein kinase ABL1 (pKi >= 10)	NNc1cc(C)nc(n1)Nc1cccc(c1)C	MGCYQNIMHFEIMS-UHFFFAOYSA-N
ZINCpz000000d40Z	GABRA2	6	3.362e-06	0.3571	9.3765	GABRA2	Gamma-aminobutyric acid receptor subunit alpha-2 (pKi >= 6)	COc1cccc(c1)CN1CCN(CC1)Cc1ccc(cc1)N(=O)=O	XIJFQUIYWGHABG-UHFFFAOYSA-N
ZINCnm00000p9rvH	CYP51A1	6	3.109e-14	0.3182	23.7992	CYP51A1	Lanosterol 14-alpha demethylase (pKi >= 6)	CCCN(Cc1cccn1c1ncccn1)Cc1cccnc1	ILYSIWCRVDVKHT-UHFFFAOYSA-N
ZINCmu0000019CqB	HRH3	6	4.068e-07	0.3607	11.0231	HRH3	Histamine H3 receptor (pKi >= 6)	CN(C1CCN(C1)Cc1ccccc1)CCCn1cncc1	KNEVPEMDEGAZGH-UHFFFAOYSA-N
ZINCjz0000066JGV	OPRM1	6	6.649e-07	0.4038	10.6401	OPRM1	Mu-type opioid receptor (pKi >= 6)	CC1CCC(C1)N1CCN(CC1)Cc1ccccc1	NCKWDNWFEUMYFJ-UHFFFAOYSA-N
ZINCpt000002NVPx	BIRC2	6	2.736e-27	0.3125	47.2389	BIRC2	Baculoviral IAP repeat-containing protein 2 (pKi >= 6)	OCC1C=CC(C1)NC(=O)C(N1CCC(CC1)Cc1ccccc1)C	PKXZYGJALYXRIL-UHFFFAOYSA-N
ZINCnx00000bBG7M	CLK2	7	1.128e-17	0.3333	29.9766	CLK2	Dual specificity protein kinase CLK2 (pKi >= 7)	OC1CCN(CC1)c1ccnc(n1)NCCc1ccccc1Cl	OSXDDCIVLPLTBD-UHFFFAOYSA-N
ZINCmm00000efDcq	CCR2	6	1.407e-34	0.5167	60.3246	CCR2	C-C chemokine receptor type 2 (pKi >= 6)	O=C(c1ccccc1)NC1CCCN(C1)Cc1ccccc1	BAMMMIZQZQKORX-UHFFFAOYSA-N
ZINCpz000000d40Z	MMP9	7	9.994e-12	0.4833	19.2989	MMP9	Matrix metalloproteinase-9 (pKi >= 7)	COc1cccc(c1)CN1CCN(CC1)Cc1ccc(cc1)N(=O)=O	XIJFQUIYWGHABG-UHFFFAOYSA-N
ZINCpx000005UEGJ	PPARG	6	4.186e-12	0.4054	19.9774	PPARG	Peroxisome proliferator-activated receptor gamma (pKi >= 6)	COc1cccc(c1)CC(C(=O)NCCOc1ccc(cc1C)Cl)N	XHOITCQVYNYTHA-UHFFFAOYSA-N
ZINCkd00000kKz9C	FABP4	6	2.318e-11	0.375	18.6429	FABP4	Fatty acid-binding protein, adipocyte (pKi >= 6)	Fc1ccc(cc1)CN1CCN(CC1)CC1CCCO1	GWDFOPPNPQAYOB-UHFFFAOYSA-N
ZINCov000004s8xF	NPSR1	8	6.918e-11	0.2985	17.7904	NPSR1	Neuropeptide S receptor (pKi >= 8)	O=C(Nc1ccc(cc1)F)CN1CCN(CC1)Cc1ccccc1	WQBBOZDPFPVNCM-UHFFFAOYSA-N
ZINCkn00000kKgOd	BACE1	6	1.303e-07	0.3294	11.9109	BACE1	Beta-secretase 1 (pKi >= 6)	OCC1(CCCC1)CNC(Cc1cccc(c1)OC)C	KRQLWDYNCKTEDJ-UHFFFAOYSA-N
ZINCnw000006BBUi	SIGMAR1	8	7.537e-87	0.4595	154.168	SIGMAR1	Sigma non-opioid intracellular receptor 1 (pKi >= 8)	NC(=O)C1(CCN(CC1)Cc1ccccc1)Nc1ccccc1	PUFOFCNHIWPPNN-UHFFFAOYSA-N
ZINCoD0000015pqI	DAGLA	6	5.985e-11	0.3143	17.9033	DAGLA	Sn1-specific diacylglycerol lipase alpha (pKi >= 6)	O=C(CNC(c1ccc(cc1F)F)C)NCCCc1ccccc1	GXIIXTVGBLRBSX-UHFFFAOYSA-N
ZINCnd00000p96vG	MTNR1B	9	1.873e-20	0.338	34.9671	MTNR1B	Melatonin receptor type 1B (pKi >= 9)	COc1ccc(cc1)CNC(=O)CCN(CC1CCCCO1)C	JZVBRHBFEMLMCP-UHFFFAOYSA-N
ZINClA000007A6US	UGCG	7	3.041e-07	0.3333	11.2501	UGCG	Ceramide glucosyltransferase (pKi >= 7)	CC(c1cc(F)cc(c1)F)NC(=O)CN1CCCCCC1	DMJIFFOUOQUZPV-UHFFFAOYSA-N
ZINClm00000kKsQ3	SLC16A1	6	2.691e-11	0.2917	18.5266	SLC16A1	Monocarboxylate transporter 1 (pKi >= 6)	OC1(CCC1)CN1CC(C1)Cc1ccccc1C(F)(F)F	IOYUEKLPOVRVHW-UHFFFAOYSA-N
ZINCko00000kK1Rm	SIK2	7	3.043e-07	0.3038	11.2496	SIK2	Serine/threonine-protein kinase SIK2 (pKi >= 7)	O=C(Nc1ccc(c(c1)Cl)C)NCCN1CCCCC1	LITPOYHGPXVFFE-UHFFFAOYSA-N
ZINChm00000kIgS4	ACOX1	6	5.073e-30	0.3425	52.1433	ACOX1	Peroxisomal acyl-coenzyme A oxidase 1 (pKi >= 6)	O=C(Nc1cccc(c1)N)CN1CCCCC1	LZZJIZZHAWBPFQ-UHFFFAOYSA-N
ZINCnm00000p97l5	CAPN2	6	2.276e-08	0.3467	13.2711	CAPN2	Calpain-2 catalytic subunit (pKi >= 6)	O=C(c1ccno1)NCCCN1CCN(CC1)c1ccccc1	QFOAKQRKEVSXHY-UHFFFAOYSA-N
ZINClx000007ApG0	OPRD1	6	1.831e-51	0.4906	90.6397	OPRD1	Delta-type opioid receptor (pKi >= 6)	Cc1cc(C)c(c(c1)Cl)NC(=O)C(Cc1ccccc1)N	MHMZJGIIDZAXHE-UHFFFAOYSA-N
ZINCoE0000005Mhz	F11	6	5.8e-06	0.3125	8.9512	F11	Coagulation factor XI (pKi >= 6)	CC(C(=O)NCc1ccccc1)N1CCC(=CC1)c1ccccc1	CIFYCSZJBZOONA-UHFFFAOYSA-N
ZINCmB000001az2Q	MTNR1A	7	8.931e-06	0.3393	8.6147	MTNR1A	Melatonin receptor type 1A (pKi >= 7)	COc1cccc(c1)CN1CCN(CC1)CC1CCC=CC1	IUBBRIYVAISNSG-UHFFFAOYSA-N
ZINCko00000kK1Rm	MAP4K5	7	7.704e-07	0.3038	10.5252	MAP4K5	Mitogen-activated protein kinase kinase kinase kinase 5 (pKi >= 7)	O=C(Nc1ccc(c(c1)Cl)C)NCCN1CCCCC1	LITPOYHGPXVFFE-UHFFFAOYSA-N
ZINCpx000005UGcc	GCK	6	2.464e-08	0.3919	13.2093	GCK	Glucokinase (pKi >= 6)	CSc1ccc(cc1)c1csc(n1)NC(=O)C(Cc1nccn1C)N	IHNYFJBPGRISEA-UHFFFAOYSA-N
ZINCkz000001Bx64	NLK	6	6.743e-06	0.2875	8.8338	NLK	Serine/threonine-protein kinase NLK (pKi >= 6)	O=C(Nc1cc(C)ccc1C)NCCN1CCCCC1	CYBYJOWDROKGLM-UHFFFAOYSA-N
ZINCnD000008JaKo	GRIN2B	6	1.596e-11	0.3382	18.9339	GRIN2B	Glutamate receptor ionotropic, NMDA 2B (pKi >= 6)	CCNc1ccnc(n1)NCC1CCCN(C1)C1CCCCC1	NLZLGQLEFDKJLE-UHFFFAOYSA-N
ZINCog00000AegPS	NOD2	6	2.465e-08	0.3056	13.209	NOD2	Nucleotide-binding oligomerization domain-containing protein 2 (pKi >= 6)	CN(C1CN(CC1O)Cc1ccc(cc1)OCCn1cccn1)C	GGYMYAMKQPKHRZ-UHFFFAOYSA-N
ZINCpe00000FUpyt	PREP	8	9.236e-37	0.3478	64.2434	PREP	Prolyl endopeptidase (pKi >= 8)	O=C(CN1CCCC1CC(c1ccccc1)O)NCc1cccnc1	KFJLAMUQHCIYSP-UHFFFAOYSA-N
ZINCpu000008Vk7B	DDR1	8	8.137e-09	0.358	14.0732	DDR1	Epithelial discoidin domain-containing receptor 1 (pKi >= 8)	CCNc1cc(nc(n1)C)N1CCN(CC1)C(=O)c1cccc(c1)C	MSAZOWNWTGVHOF-UHFFFAOYSA-N
ZINCmv000006MV1n	SIGMAR1	8	8.718e-23	0.4808	39.1539	SIGMAR1	Sigma non-opioid intracellular receptor 1 (pKi >= 8)	Fc1ccc(cc1)CN1CCN2C(C1)CC(C2)OCC1CC1	VVPXTKPUJIKDNF-UHFFFAOYSA-N
ZINCpx000005UEDe	G6PC	6	2.207e-10	0.2836	16.8858	G6PC	Glucose-6-phosphatase (pKi >= 6)	COc1cccc(c1)CCNC(=O)C1NCC2(c3c1cccc3)CC2	DZOSHUOQXLTZSL-UHFFFAOYSA-N
ZINCje00000kJDIH	DPP4	6	1.382e-09	0.3803	15.4557	DPP4	Dipeptidyl peptidase 4 (pKi >= 6)	O=C(Nc1ccc(c(c1)N)F)CN1CCCCC1C	WJOFFAXGZDVGDB-UHFFFAOYSA-N
ZINCkA000001M320	CACNA1I	6	7.012e-11	0.3125	17.7799	CACNA1I	Voltage-dependent T-type calcium channel subunit alpha-1I (pKi >= 6)	N#Cc1ccc(cc1NC(=O)CN1CCCCCC1)Cl	VOTIREUHDSCLHU-UHFFFAOYSA-N
ZINCps00000dvH2V	CHRNA10	6	1.345e-07	0.4068	11.886	CHRNA10	Neuronal acetylcholine receptor subunit alpha-10 (pKi >= 6)	Clc1cccc(c1)OCC1(O)CN(CCC1O)CC1(O)CCCCC1	ZWLCDLDBZHHYGT-UHFFFAOYSA-N
ZINCpw000000ld1f	ALOX5	7	1.412e-13	0.3333	22.62	ALOX5	Arachidonate 5-lipoxygenase (pKi >= 7)	COc1ccc(cc1)OCCNC(c1ccccc1)C(=O)NC1CC1	VWIORORFJUQCNA-UHFFFAOYSA-N
ZINClp00000kKnMq	CTSK	6	1.666e-10	0.3594	17.1051	CTSK	Cathepsin K (pKi >= 6)	O=C(N(C1CC1)CC1CCCCN1)OCc1ccccc1	SPUSJMCVHODGHE-UHFFFAOYSA-N
ZINCpm00000xI4wy	PTAFR	6	1.952e-07	0.3247	11.5958	PTAFR	Platelet-activating factor receptor (pKi >= 6)	CC(c1cc(n(n1)C)C(=O)NC(c1ccccc1)CN1CCCC1)C	SQQCOOWYIOSNDV-UHFFFAOYSA-N
ZINCpp00000xId3p	TACR3	8	3.721e-06	0.3294	9.2973	TACR3	Neuromedin-K receptor (pKi >= 8)	CN(C1CCCN(C1)C(=O)CCc1onc(c1)Cl)Cc1ccccc1	XXRKRUGZCGBJLC-UHFFFAOYSA-N
ZINCmu000006MOok	GABRA1	6	2.733e-06	0.3438	9.538	GABRA1	Gamma-aminobutyric acid receptor subunit alpha-1 (pKi >= 6)	Fc1cccc(c1)NC(=O)C(NC1CCc2c1cccc2)C	LAEGLZHANONKKC-UHFFFAOYSA-N
ZINCpo00000xIf8b	MBTPS1	7	2.381e-10	0.2826	16.8268	MBTPS1	Membrane-bound transcription factor site-1 protease (pKi >= 7)	COc1ccc(c(c1)C1CCN(C1)Cc1cccc2c1non2)OC	NPDIOKSMPYSCKV-UHFFFAOYSA-N
ZINCpx000005URhx	STAT6	7	1.887e-15	0.3125	25.9991	STAT6	Signal transducer and activator of transcription 6 (pKi >= 7)	Cc1ncc(c(n1)C1CC1)C(=O)NC(C(N)C)CCc1ccccc1	OODROKXQJPEWMT-UHFFFAOYSA-N
ZINCmo00000efQLS	C5AR1	6	1.092e-08	0.375	13.8441	C5AR1	C5a anaphylatoxin chemotactic receptor 1 (pKi >= 6)	NC(C(=O)N1CCC(C1)c1ccccc1)Cc1ccccc1	RYBBGEILDAKLLE-UHFFFAOYSA-N
ZINCol00000lbZID	Q2TU57_MAIZE	6	1.228e-09	0.3276	15.5478	Q2TU57_MAIZE	Sterol-8,7-isomerase (pKi >= 6)	CN(CC1(O)CCCN(C1=O)CC1CCC1)Cc1ccccc1Cl	ODGCQWMSZBQSPA-UHFFFAOYSA-N
ZINCoz00000aukcG	AKR1C2	6	7.603e-12	0.35	19.5121	AKR1C2	Aldo-keto reductase family 1 member C2 (pKi >= 6)	COc1ccc(cc1)CC(C(=O)Nc1cc(Cl)ccc1N(C)C)N	FOTZYOIELATJRW-UHFFFAOYSA-N
ZINCnv00000bBwQP	PRKD1	7	1.121e-22	0.3253	38.9576	PRKD1	Serine/threonine-protein kinase D1 (pKi >= 7)	OCCNc1nc(NC2CCCCCC2)cc(n1)C1CCOC1	CEYSUNYGACGKDR-UHFFFAOYSA-N
ZINCnq00000bBGUs	BRD2	6	1.2e-06	0.2949	10.1797	BRD2	Bromodomain-containing protein 2 (pKi >= 6)	O=C(OC(C)(C)C)NC1CCC2C1CN(C2)Cc1ccccc1	QMQGMWPJTZZKGJ-UHFFFAOYSA-N
ZINCpw00000g8dST	MMP10	8	1.12e-10	0.2923	17.4146	MMP10	Stromelysin-2 (pKi >= 8)	COCC1(N)C(C1S(=O)(=O)c1ccc(cc1)Cl)c1ccc(cc1)OC	PKVFIFUSPJJAJM-UHFFFAOYSA-N
ZINCpB00000fuTy5	HTR1B	9	1.114e-08	0.2927	13.8286	HTR1B	5-hydroxytryptamine receptor 1B (pKi >= 9)	CN1CCN(CC1)Cc1ccc(nc1)c1cnc2c(c1)c(F)ccc2	XHICDYRAGNLIFA-UHFFFAOYSA-N
ZINCpx000005URhx	MMP2	6	1.68e-11	0.3582	18.8937	MMP2	72 kDa type IV collagenase (pKi >= 6)	Cc1ncc(c(n1)C1CC1)C(=O)NC(C(N)C)CCc1ccccc1	OODROKXQJPEWMT-UHFFFAOYSA-N
ZINCmf00000eflzO	MC5R	6	1.303e-24	0.3494	42.4314	MC5R	Melanocortin receptor 5 (pKi >= 6)	COc1ccccc1CNC(=O)C1NCc2c(C1)cccc2	RGWSIBCUHSOERU-UHFFFAOYSA-N
ZINCpy0000060731	HTR1A	7	3.845e-65	0.4493	115.195	HTR1A	5-hydroxytryptamine receptor 1A (pKi >= 7)	COc1ccccc1N1CCC(C1)NCC(c1c(F)cccc1F)O	RHODTUGFGXYMCK-UHFFFAOYSA-N
ZINCoc00000AekT0	DRD5	6	1.85e-06	0.3333	9.8422	DRD5	D(1B) dopamine receptor (pKi >= 6)	OCCC1CCCCN1CCN1CCN(CC1)Cc1ccccc1	QJKDFGIAOZQXNR-UHFFFAOYSA-N
ZINCoj00000lc2DY	SIGMAR1	8	1.687e-06	0.3492	9.9139	SIGMAR1	Sigma non-opioid intracellular receptor 1 (pKi >= 8)	O=C1OCc2c3c1cccc3c(cc2)CN1CCN2C(C1)CCC2	AXXSOBXSSCLNBW-UHFFFAOYSA-N
ZINCpx000005UGEl	NPR	6	1.039e-40	0.3509	71.3327	NPR	Thermolysin (pKi >= 6)	OCC(CCCNC(=O)C(Cc1ccc(cc1)c1ccccc1)N)C	PHWFPJPGUBZRCU-UHFFFAOYSA-N
ZINCmc00000efDpR	CCR8	6	1.431e-10	0.3243	17.2238	CCR8	C-C chemokine receptor type 8 (pKi >= 6)	Cc1ccccc1OCC1(O)CCN(C1)Cc1c[nH]nc1C	GQLXBDSWBUNANQ-UHFFFAOYSA-N
ZINCja00000kKAzY	CNR2	8	2.034e-06	0.3333	9.7684	CNR2	Cannabinoid receptor 2 (pKi >= 8)	CCOc1cccc(c1)CCNC(=O)C1CCCN1	DBXQETFVKXPCKO-UHFFFAOYSA-N
ZINCmE000001ZXWT	SERPINE1	6	9.954e-10	0.3333	15.7114	SERPINE1	Plasminogen activator inhibitor 1 (pKi >= 6)	CC1Nc2c(N1C)ccc(c2)NCc1ccccc1N(=O)=O	BEASGHTVHQENGI-UHFFFAOYSA-N
ZINCpz00000fv0UN	HTR7	6	1.485e-07	0.3188	11.809	HTR7	5-hydroxytryptamine receptor 7 (pKi >= 6)	OC1CN(CCN(C1)c1nccc2c1cccc2)Cc1ccccc1	FDCBXKCZFKBHHT-UHFFFAOYSA-N
ZINClf00000kKjLE	KCNJ1	6	5.783e-24	0.3556	41.2693	KCNJ1	ATP-sensitive inward rectifier potassium channel 1 (pKi >= 6)	Cc1oncc1CN1CCN(CC1)CCc1ccccc1	DGZOUSDVOBAMMK-UHFFFAOYSA-N
ZINCin00000kJz9H	AVPR2	9	1.143e-08	0.3425	13.8083	AVPR2	Vasopressin V2 receptor (pKi >= 9)	O=C(CC(N1CCCC1)C)Nc1cccc(c1)Cl	YEFYZIWNQZRBRE-UHFFFAOYSA-N
ZINClq000007zNoy	MAOA	6	5.446e-06	0.3818	9.0003	MAOA	Amine oxidase [flavin-containing] A (pKi >= 6)	COCC1CCN(C1)CCC(=O)N(Cc1ccccc1)C	NTDBMLPUGKXNNX-UHFFFAOYSA-N
ZINCpw000000ld1f	MMP2	7	1.181e-24	0.3714	42.5078	MMP2	72 kDa type IV collagenase (pKi >= 7)	COc1ccc(cc1)OCCNC(c1ccccc1)C(=O)NC1CC1	VWIORORFJUQCNA-UHFFFAOYSA-N
ZINClE000007Ae9j	UTS2R	9	2.399e-07	0.2875	11.4351	UTS2R	Urotensin II receptor (pKi >= 9)	CC1CCCN(C1)CC(=O)c1c(C)n(c2c1cccc2)C	XLACUGRGXUUWDI-UHFFFAOYSA-N
ZINCmv000001smOm	DMPK	7	6.333e-12	0.3293	19.6547	DMPK	Myotonin-protein kinase (pKi >= 7)	COCCCN1CCC(CC1)Nc1ncc(cc1Cl)N(=O)=O	UHULYOUKWIATOO-UHFFFAOYSA-N
ZINCij00000kIs3Y	PRKCZ	8	2.019e-12	0.2923	20.5461	PRKCZ	Protein kinase C zeta type (pKi >= 8)	COc1ccc(cc1NC(=O)CN1CCCC1)N	YGLQQANJEBEQSF-UHFFFAOYSA-N
ZINCjD000003T3A7	AVPR2	9	1.445e-08	0.3194	13.6253	AVPR2	Vasopressin V2 receptor (pKi >= 9)	CC1CCN(CC1)CC(=O)Nc1ccc(cc1C)Cl	BEUVUJXSUPOBEM-UHFFFAOYSA-N
ZINCji00000kKF0q	PRKCB	7	1.026e-13	0.35	22.8691	PRKCB	Protein kinase C beta type (pKi >= 7)	OC(c1cn(c2c1cccc2)C)CN1CCCCC1	HLWNYANZZQSAKD-UHFFFAOYSA-N
ZINCpn00000xIkPe	SLC6A3	7	7.808e-12	0.4355	19.4913	SLC6A3	Sodium-dependent dopamine transporter (pKi >= 7)	OC(CNC1CCN(CC1)Cc1ccccc1)COCC1CCCO1	IYPOWFDNHMFMOJ-UHFFFAOYSA-N
ZINCox000008W3Os	MPO	6	1.345e-45	0.5455	80.1084	MPO	Myeloperoxidase (pKi >= 6)	c1cnc(nc1)N1CCN(CC1)CCCc1c[nH]c2c1cccc2	GCBKRXGFKPFRNU-UHFFFAOYSA-N
ZINCpC00000fuSCp	GRM6	6	3.747e-12	0.46	20.0639	GRM6	Metabotropic glutamate receptor 6 (pKi >= 6)	CCOC(=O)c1c(NN)nnc(c1c1ccccc1)c1ccccc1	ONMFCJONARNSJB-UHFFFAOYSA-N
ZINCpy00000608u7	CELA1	6	8.854e-06	0.2809	8.6214	CELA1	Chymotrypsin-like elastase family member 1 (pKi >= 6)	COc1ccccc1C1CCN(C1)C(=O)C(Cc1cccc(c1)C)N	XOHHPUMFHXGPCL-UHFFFAOYSA-N
ZINCpE0000007O8Z	TNKS	6	7.105e-08	0.3291	12.3837	TNKS	Tankyrase-1 (pKi >= 6)	CCn1c(SCC(=O)Nc2ccccc2C)nc2c(c1=O)cccc2	YXNBEMJRUKDBRP-UHFFFAOYSA-N
ZINCko00000kK1Rm	MCHR1	6	3.625e-44	0.4762	77.5398	MCHR1	Melanin-concentrating hormone receptor 1 (pKi >= 6)	O=C(Nc1ccc(c(c1)Cl)C)NCCN1CCCCC1	LITPOYHGPXVFFE-UHFFFAOYSA-N
ZINCmz000000KW5N	PLM1_PLAFA	7	2.523e-32	0.3443	56.2786	PLM1_PLAFA	Plasmepsin-1 (pKi >= 7)	OC1Cc2c(C1NCc1cccc3c1nccc3)cccc2	HPZYSTOBOMZXPV-UHFFFAOYSA-N
ZINCjv0000066MqF	CTSG	7	7.772e-15	0.3036	24.8768	CTSG	Cathepsin G (pKi >= 7)	NC(=O)C(NC(c1ccccc1)C)CCC(F)(F)F	AYAIJXOLOYQFPL-UHFFFAOYSA-N
ZINCls000007zRsc	NPY5R	6	2.913e-08	0.3506	13.0789	NPY5R	Neuropeptide Y receptor type 5 (pKi >= 6)	OC1CC2C(C1)CN(C2)CC(=O)Nc1ccc(c(c1)C)Cl	YGULARDGWVJJKL-UHFFFAOYSA-N
ZINCpn00000xIcMy	ACHP_LYMST	6	6.328e-15	0.3247	25.0351	ACHP_LYMST	Acetylcholine-binding protein (pKi >= 6)	CNC(=O)C1CCCN(C1)Cc1ccc(c(c1)C)Oc1cccnc1	ZYJPSCMWBXADAW-UHFFFAOYSA-N
ZINCnj00000p8GZb	ECE1	6	5.986e-44	0.3623	77.1488	ECE1	Endothelin-converting enzyme 1 (pKi >= 6)	O=C(N1CCc2c(C1)nc[nH]2)C(Cc1c[nH]c2c1cccc2)N	MNFHXWZJRBOJCU-UHFFFAOYSA-N
ZINCln00000kJLsV	SLC6A3	6	6.006e-14	0.4286	23.2871	SLC6A3	Sodium-dependent dopamine transporter (pKi >= 6)	Cc1cn(c(n1)C1CCN(C1)CCCc1ccccc1)C	ISAFHLLNQZGDKX-UHFFFAOYSA-N
ZINCkk00000kKEyA	ENPP1	6	6.524e-50	0.3	87.8535	ENPP1	Ectonucleotide pyrophosphatase/phosphodiesterase family member 1 (pKi >= 6)	COc1ccc(cc1NC(=O)CCN1CCCCC1)C	MFVMSOFLWTYFHQ-UHFFFAOYSA-N
ZINCmB000001az2Q	ADRA2A	6	9.423e-06	0.3803	8.5729	ADRA2A	Alpha-2A adrenergic receptor (pKi >= 6)	COc1cccc(c1)CN1CCN(CC1)CC1CCC=CC1	IUBBRIYVAISNSG-UHFFFAOYSA-N
ZINCky000001pxHm	FUCA1	7	1.857e-10	0.4423	17.0204	FUCA1	Tissue alpha-L-fucosidase (pKi >= 7)	COc1ccc(cc1)NC(=O)CN(C1CCCCC1)C	CUZNXICKANZSIZ-UHFFFAOYSA-N
ZINChn00000kKKKg	KCNK9	6	1.981e-19	0.4082	33.128	KCNK9	Potassium channel subfamily K member 9 (pKi >= 6)	O=C(Nc1cccc(c1)Cl)CNC1CCCC1	LNMPZCHRGGWVHU-UHFFFAOYSA-N
ZINCmq000006MG5H	CHRNA10	7	3.61e-31	0.3621	54.204	CHRNA10	Neuronal acetylcholine receptor subunit alpha-10 (pKi >= 7)	Fc1cccc(c1)OC1CCN(CC1)CC(c1cccs1)O	XQDRUIJWPFCBBG-UHFFFAOYSA-N
ZINCoE000006VWR1	ADRA1A	7	8.584e-06	0.3521	8.6456	ADRA1A	Alpha-1A adrenergic receptor (pKi >= 7)	Cc1cc(C)nc(n1)NCC1CCN(CC1)CCc1ccccc1	BGAJLVJEDGFZOP-UHFFFAOYSA-N
ZINCpq00000dvEqr	Q4Q5W4_LEIMA	6	3.331e-16	0.2923	27.4754	Q4Q5W4_LEIMA	Putative squalene synthase (pKi >= 6)	COc1ccc(c(c1)CN1CCCC(C1)N(Cc1ccccc1)C)O	UAJUBANLYREQBU-UHFFFAOYSA-N
ZINCnx00000bBtee	CACNA1G	6	4.902e-36	0.4032	62.9419	CACNA1G	Voltage-dependent T-type calcium channel subunit alpha-1G (pKi >= 6)	COc1ccc(c(c1)O)CN1CCN(CC1)Cc1ccccc1	LHVBSLSWEHZJFL-UHFFFAOYSA-N
ZINCoC000000Q5mF	LTA4H	6	2.071e-08	0.3881	13.3448	LTA4H	Leukotriene A-4 hydrolase (pKi >= 6)	N#Cc1cccc(c1)CNCC1CCN(C1)CCc1ccccc1	CKADLNIWGLDUCP-UHFFFAOYSA-N
ZINClB000002pBqm	ALDH3A1	6	3.367e-06	0.32	9.3754	ALDH3A1	Aldehyde dehydrogenase, dimeric NADP-preferring (pKi >= 6)	Brc1cccc(c1)CN1CCN(CC1)Cc1ccncc1	WTHSVRXBIIBLSR-UHFFFAOYSA-N
ZINCmE000005gco7	ERBB3	6	5.409e-08	0.3158	12.5964	ERBB3	Receptor tyrosine-protein kinase erbB-3 (pKi >= 6)	C=CCc1cccc(c1OCCCCN1CCN(CC1)C)Cl	MUDSLXWNGAQEOJ-UHFFFAOYSA-N
ZINCmB000003nln6	C3AR1	6	5.573e-06	0.3023	8.9824	C3AR1	C3a anaphylatoxin chemotactic receptor (pKi >= 6)	O=C(CCc1cccc(c1)Cl)NCCN1C=CNC1C1CC1	OFTBEUKKLPPIBJ-UHFFFAOYSA-N
ZINCl800000kJYPP	CYP2D6	6	3.186e-09	0.3281	14.8043	CYP2D6	Cytochrome P450 2D6 (pKi >= 6)	OCCN1CCC(CC1)N(C(=O)OCc1ccccc1)C	NZMYVYCVJYXHDB-UHFFFAOYSA-N
ZINChr0000067aVb	EPHA3	8	5.071e-09	0.3333	14.4419	EPHA3	Ephrin type-A receptor 3 (pKi >= 8)	NNc1cc(C)nc(n1)Nc1cccc(c1)C	MGCYQNIMHFEIMS-UHFFFAOYSA-N
ZINCpu000008Vk7B	TEC	6	6.327e-08	0.358	12.4741	TEC	Tyrosine-protein kinase Tec (pKi >= 6)	CCNc1cc(nc(n1)C)N1CCN(CC1)C(=O)c1cccc(c1)C	MSAZOWNWTGVHOF-UHFFFAOYSA-N
ZINCnx00000bBwGd	XIAP	6	6.696e-06	0.3623	8.8393	XIAP	E3 ubiquitin-protein ligase XIAP (pKi >= 6)	O=C(C1CCCC(C1)N)NCc1cccc(c1)c1ccccc1	HXQLQTQXIPTVIB-UHFFFAOYSA-N
ZINCpA000006QVOE	HIF1A	6	1.088e-14	0.3425	24.6208	HIF1A	Hypoxia-inducible factor 1-alpha (pKi >= 6)	Cc1ncsc1CN1CCC(CC1)Cn1cnc2c(c1=O)cccc2	FTINUUGRFLEHSS-UHFFFAOYSA-N
ZINCjE000003VtsL	LASR	7	6.564e-07	0.2881	10.65	LASR	Transcriptional activator protein LasR (pKi >= 7)	CCCCC(CN1CCC(CC1)c1ccccc1)O	FVILKFPVOGFNJH-UHFFFAOYSA-N
ZINCpx000005UKh0	GRIN2B	6	1.245e-12	0.3803	20.9226	GRIN2B	Glutamate receptor ionotropic, NMDA 2B (pKi >= 6)	O=C(c1[nH]nc(c1)C1CNCC1)N1CCC(C1)C(c1ccccc1)C	ABUPFXGPSXXBTJ-UHFFFAOYSA-N
ZINCpE00000dcPPc	PDE5A	7	7.855e-07	0.375	10.5101	PDE5A	cGMP-specific 3',5'-cyclic phosphodiesterase (pKi >= 7)	COc1ccc(cc1)C1C(CN2CCCC2)C(=O)N1c1ccccc1	FXMKLPNAYWFQAD-UHFFFAOYSA-N
ZINCng00000p8GUr	TNK2	6	8.834e-19	0.3788	31.9624	TNK2	Activated CDC42 kinase 1 (pKi >= 6)	Nc1ccc(cc1)OCCN1CCN(CC1)Cc1ccccc1	GLFYKMFOANURLS-UHFFFAOYSA-N
ZINCow000008WhJ7	PTAFR	6	9.176e-12	0.3548	19.3655	PTAFR	Platelet-activating factor receptor (pKi >= 6)	OC(c1ccccc1N1CCN(CC1)CC1CC1)c1cccnc1	IDKWUSOKWVYKBH-UHFFFAOYSA-N
ZINClb00000kJyxy	AVPR2	6	3.523e-07	0.3125	11.1353	AVPR2	Vasopressin V2 receptor (pKi >= 6)	CCC1CCCCN1CC(=O)Nc1ccc(cc1)C(=O)N	STQLPDZRQFBAED-UHFFFAOYSA-N
ZINClh00000kJHmf	CHAT	6	3.996e-07	0.2982	11.0371	CHAT	Choline O-acetyltransferase (pKi >= 6)	Nc1ccccc1CN1CCN(CC1)Cc1ccccc1	HUHUJUYJPUPUFO-UHFFFAOYSA-N
ZINCnf00000p99rE	RPS6KA4	7	1.98e-07	0.2911	11.5844	RPS6KA4	Ribosomal protein S6 kinase alpha-4 (pKi >= 7)	OC1CCCC1NC(=O)C1(C)CCN(CC1)Cc1ccccc1	CQFZKQZXUCUBIP-UHFFFAOYSA-N
ZINCkx000004Ppvy	MMP13	7	2.59e-07	0.3443	11.375	MMP13	Collagenase 3 (pKi >= 7)	OCC1(CCCC1)CNC(Cc1cccc(c1)OC)C	KRQLWDYNCKTEDJ-UHFFFAOYSA-N
ZINCky000001pxHm	EPHX2	6	1.098e-30	0.6667	53.3366	EPHX2	Bifunctional epoxide hydrolase 2 (pKi >= 6)	COc1ccc(cc1)NC(=O)CN(C1CCCCC1)C	CUZNXICKANZSIZ-UHFFFAOYSA-N
ZINCpx000005UEJH	DRD4	9	9.303e-11	0.3333	17.5595	DRD4	D(4) dopamine receptor (pKi >= 9)	COc1cccc(c1)CC(C(=O)NC(C1CC1)Cc1ccccc1)N	XCWHCDPAVQMHSB-UHFFFAOYSA-N
ZINCiv0000066InW	TACR3	6	4.313e-08	0.4255	12.7729	TACR3	Neuromedin-K receptor (pKi >= 6)	NNc1nc(nc2c1cccc2)c1ccccc1	WBJUWGCULCOZSW-UHFFFAOYSA-N
ZINCmd00000efdTz	HTR2C	6	2.351e-34	0.4118	59.9242	HTR2C	5-hydroxytryptamine receptor 2C (pKi >= 6)	CN1CCN(CC1)CCCNC(=O)CSc1ccc(cc1)Cl	ROURGIPSURSMLO-UHFFFAOYSA-N
ZINCkC0000022tgq	DRD5	8	6.575e-06	0.3824	8.8535	DRD5	D(1B) dopamine receptor (pKi >= 8)	O=C(Nc1ccc(c(c1)Cl)C)NCCN1CCCCC1	LITPOYHGPXVFFE-UHFFFAOYSA-N
ZINCkj00000kJDfr	ADRA2B	9	3.945e-07	0.2985	11.0471	ADRA2B	Alpha-2B adrenergic receptor (pKi >= 9)	CCN(C(=O)C1CCCN(C1)Cc1ccccc1)CC	SGUNXEIHOGVXFK-UHFFFAOYSA-N
ZINCnh000001obPa	SLC6A2	6	7.2e-06	0.3966	8.7827	SLC6A2	Sodium-dependent noradrenaline transporter (pKi >= 6)	Oc1cccc(c1)CN1CCN(CC1)CC(C1(O)CCCC1)O	VQXHFAMXZUFKIK-UHFFFAOYSA-N
ZINCnu00000bBNPn	MCHR1	6	8.475e-09	0.4324	14.0415	MCHR1	Melanin-concentrating hormone receptor 1 (pKi >= 6)	O=C(C1CCCCCN1C)NCCCn1ncc2c1cccc2	JNWHHODFHOACNI-UHFFFAOYSA-N
ZINCpx000005UEGJ	CSNK1D	6	2.223e-07	0.3288	11.4943	CSNK1D	Casein kinase I isoform delta (pKi >= 6)	COc1cccc(c1)CC(C(=O)NCCOc1ccc(cc1C)Cl)N	XHOITCQVYNYTHA-UHFFFAOYSA-N
ZINCmv000006MVtk	CYP11B1	6	2.302e-31	0.4118	54.5546	CYP11B1	Cytochrome P450 11B1, mitochondrial (pKi >= 6)	CC(Cn1ccnc1)NCc1ccccc1n1ccnc1C	WNMCKKBHALJYED-UHFFFAOYSA-N
ZINCpo00000xIf8b	CARM1	9	5.96e-28	0.3086	48.427	CARM1	Histone-arginine methyltransferase CARM1 (pKi >= 9)	COc1ccc(c(c1)C1CCN(C1)Cc1cccc2c1non2)OC	NPDIOKSMPYSCKV-UHFFFAOYSA-N
ZINCli000007DRLT	ITGA4	6	3.906e-07	0.3038	11.0549	ITGA4	Integrin alpha-4 (pKi >= 6)	N#CCNC(=O)CN(C1CCCN(C1)c1ccccc1)C	SXOYMOLMULETGL-UHFFFAOYSA-N
ZINCpq00000dvHFO	BCL2A1	6	1.639e-08	0.3385	13.5271	BCL2A1	Bcl-2-related protein A1 (pKi >= 6)	O=N(=O)c1ccccc1C=CCN1CCN(CC1)Cc1ccccc1	DIOKNSHDRPZBKK-UHFFFAOYSA-N
ZINCpy00000607H0	KCNK3	8	2.703e-06	0.2933	9.5467	KCNK3	Potassium channel subfamily K member 3 (pKi >= 8)	COc1ccccc1OCC(CNCc1c[nH]c2c1cc(F)cc2)O	LCYWMYPWGTTZTD-UHFFFAOYSA-N
ZINCpx000005ULDV	ACHE	6	7.075e-10	0.4615	15.9776	ACHE	Acetylcholinesterase (pKi >= 6)	CC1CCN(CC1)Cc1ccccc1CNC(=O)c1noc(c1C)N	CFLCPGCFQWYAJU-UHFFFAOYSA-N
ZINCmq000006MX3w	FAAH	6	1.108e-11	0.3878	19.2187	FAAH	Fatty-acid amide hydrolase 1 (pKi >= 6)	Brc1ccc(c(c1)CN1CCN(CC1)Cc1ccccc1)O	ZXMWBZLEMBJXPN-UHFFFAOYSA-N
ZINClv000001ej0l	LGMN	7	3.141e-12	0.2941	20.2013	LGMN	Legumain (pKi >= 7)	O=C(Nc1ccc(cc1N(=O)=O)F)CN1CCCCC1C	DANQQDJADJUVFA-UHFFFAOYSA-N
ZINCln00000kJoaF	CAPNS1	6	9.12e-18	0.3088	30.1422	CAPNS1	Calpain small subunit 1 (pKi >= 6)	OCCN1CCC(CC1)N(C(=O)OCc1ccccc1)C	NZMYVYCVJYXHDB-UHFFFAOYSA-N
ZINCpD000001LJ7v	SLC9A1	9	6.734e-58	0.325	102.191	SLC9A1	Sodium/hydrogen exchanger 1 (pKi >= 9)	COc1c(cccc1OC)CN1CCN(CC1)Cc1cccc(c1)C	GTFYGFOPWQFHTH-UHFFFAOYSA-N
ZINCny00000bBDRw	PLK2	8	6.564e-07	0.2881	10.65	PLK2	Serine/threonine-protein kinase PLK2 (pKi >= 8)	c1ccc(cc1)Nc1nc(nc(n1)N1CCCC1)N1CCCC1	PKGFXUOXABVNBM-UHFFFAOYSA-N
ZINCky000001pxHm	MTCA1	7	1.972e-07	0.3103	11.5877	MTCA1	Beta-carbonic anhydrase 1 (pKi >= 7)	COc1ccc(cc1)NC(=O)CN(C1CCCCC1)C	CUZNXICKANZSIZ-UHFFFAOYSA-N
ZINCkj00000kKvno	SIGMAR1	8	8.42e-20	0.4082	33.7951	SIGMAR1	Sigma non-opioid intracellular receptor 1 (pKi >= 8)	O=C1CSC(N1CCN1CCCCC1)c1ccccc1	DGFFZZLVGJPRCR-UHFFFAOYSA-N
ZINClj00000kJQsX	TRPV1	6	6.964e-10	0.381	15.99	TRPV1	Transient receptor potential cation channel subfamily V member 1 (pKi >= 6)	O=C(Nc1cccc(c1)C(F)(F)F)CNCC1CCCO1	DYXZVYXAGUALPC-UHFFFAOYSA-N
ZINCj500000kJuu3	NPFFR1	6	4.472e-12	0.3226	19.9259	NPFFR1	Neuropeptide FF receptor 1 (pKi >= 6)	NC(=O)CCN1CCC(C(C1)O)Cc1ccccc1	QFFRQZAEIPHKDI-UHFFFAOYSA-N
ZINCjs0000067dW1	FDPS	9	2.306e-10	0.283	16.8517	FDPS	Farnesyl pyrophosphate synthase (pKi >= 9)	CN(c1cc(nc(n1)N)C(C)C)Cc1cccnc1	MHIJHUIGPFGDTP-UHFFFAOYSA-N
ZINCoE000002Pq6A	BCHE	6	2.075e-23	0.6071	40.2731	BCHE	Cholinesterase (pKi >= 6)	COc1ccc(cc1)CCNC1CCN(CC1)Cc1ccccc1	STOIDVYLZDJBSA-UHFFFAOYSA-N
ZINCkv000000Z5oq	SOAT1	8	8.365e-19	0.3433	32.0048	SOAT1	Sterol O-acyltransferase 1 (pKi >= 8)	O=C(Nc1ccc(cc1F)F)NCCN1CCCCC1	DEJJPGQKIFVTEL-UHFFFAOYSA-N
ZINCpz000000d40Z	HRH3	6	1.528e-12	0.4583	20.7631	HRH3	Histamine H3 receptor (pKi >= 6)	COc1cccc(c1)CN1CCN(CC1)Cc1ccc(cc1)N(=O)=O	XIJFQUIYWGHABG-UHFFFAOYSA-N
ZINCoE000002Pq6A	PLM2_PLAFA	8	2.659e-08	0.3452	13.1499	PLM2_PLAFA	Plasmepsin-2 (pKi >= 8)	COc1ccc(cc1)CCNC1CCN(CC1)Cc1ccccc1	STOIDVYLZDJBSA-UHFFFAOYSA-N
ZINCoE000006VZK4	DRD2	6	3.331e-16	0.5	27.2758	DRD2	D(2) dopamine receptor (pKi >= 6)	O=C(NCc1ccccc1)CCN1CCC(=CC1)c1ccccc1	LBWOTVQUFHARSN-UHFFFAOYSA-N
ZINCnm00000p9rvH	GRM2	6	6.643e-07	0.3594	10.6408	GRM2	Metabotropic glutamate receptor 2 (pKi >= 6)	CCCN(Cc1cccn1c1ncccn1)Cc1cccnc1	ILYSIWCRVDVKHT-UHFFFAOYSA-N
ZINCkz000001Bx64	POLR1A	6	1.92e-13	0.3433	22.3807	POLR1A	DNA-directed RNA polymerase I subunit RPA1 (pKi >= 6)	O=C(Nc1cc(C)ccc1C)NCCN1CCCCC1	CYBYJOWDROKGLM-UHFFFAOYSA-N
ZINCoA000000nWpx	NOD2	6	1.578e-09	0.3538	15.3523	NOD2	Nucleotide-binding oligomerization domain-containing protein 2 (pKi >= 6)	CCOc1ccc(cc1)CC(=O)NCC(c1ccccc1)N(C)C	FTDKIGYEYBKLTN-UHFFFAOYSA-N
ZINCkz000001Bx64	AHCY	6	1.256e-17	0.3158	29.8924	AHCY	Adenosylhomocysteinase (pKi >= 6)	O=C(Nc1cc(C)ccc1C)NCCN1CCCCC1	CYBYJOWDROKGLM-UHFFFAOYSA-N
ZINCny000002uJGi	MCHR1	6	4.685e-27	0.4516	46.8195	MCHR1	Melanin-concentrating hormone receptor 1 (pKi >= 6)	C1=CCC(CC1)CN1CCN(CC1)Cc1ccc2c(c1)OCO2	UTOCJUCVDDVQCG-UHFFFAOYSA-N
ZINClr000007Ar1K	SORD	7	2.44e-08	0.3231	13.2169	SORD	Sorbitol dehydrogenase (pKi >= 7)	Cc1scc(n1)C(NC1CCN(CC1)c1ccccn1)C	YWFNTUMGROERIX-UHFFFAOYSA-N
ZINCkn00000kJAmB	CHRM2	6	7.252e-08	0.4762	12.3677	CHRM2	Muscarinic acetylcholine receptor M2 (pKi >= 6)	OCCCNCc1ccccc1OCc1ccccc1	GHOBPTKRMJQZPD-UHFFFAOYSA-N
ZINCmg00000efwZm	GABRA5	9	2.196e-10	0.3553	16.8899	GABRA5	Gamma-aminobutyric acid receptor subunit alpha-5 (pKi >= 9)	CCOC(=O)C1CCCN(C1)Cc1ccc(cc1OC)OC	MKUXDNAHOKXDJI-UHFFFAOYSA-N
ZINCkn00000kKgOd	CCR3	6	5.287e-08	0.3429	12.6141	CCR3	C-C chemokine receptor type 3 (pKi >= 6)	OCC1(CCCC1)CNC(Cc1cccc(c1)OC)C	KRQLWDYNCKTEDJ-UHFFFAOYSA-N
ZINCjz0000067eXT	PRKCB	8	8.301e-06	0.3077	8.6717	PRKCB	Protein kinase C beta type (pKi >= 8)	CC1CCN(CC1)CC(c1c[nH]c2c1cccc2)O	HOSVVVGRZCIEPJ-UHFFFAOYSA-N
ZINCjm00000kKLPv	NR1D1	6	6.964e-32	0.3443	55.4869	NR1D1	Nuclear receptor subfamily 1 group D member 1 (pKi >= 6)	CN(c1cc(nc(n1)N)C(C)C)Cc1cccnc1	MHIJHUIGPFGDTP-UHFFFAOYSA-N
ZINCkj00000kJDfr	ACE	6	1.713e-30	0.3485	52.99	ACE	Angiotensin-converting enzyme (pKi >= 6)	CCN(C(=O)C1CCCN(C1)Cc1ccccc1)CC	SGUNXEIHOGVXFK-UHFFFAOYSA-N
ZINCkk00000kKEyA	ABL2	6	4.345e-06	0.3026	9.1764	ABL2	Abelson tyrosine-protein kinase 2 (pKi >= 6)	COc1ccc(cc1NC(=O)CCN1CCCCC1)C	MFVMSOFLWTYFHQ-UHFFFAOYSA-N
ZINCpq00000dvE2f	NPBWR1	6	3.15e-35	0.35	61.4914	NPBWR1	Neuropeptides B/W receptor type 1 (pKi >= 6)	COc1ccc(cc1)CN1CCN(CC1)Cc1c[nH]c2c1cccc2	IGLAPTRWWKZNHI-UHFFFAOYSA-N
ZINClf00000kJG0E	NISCH	9	4.798e-10	0.3091	16.2804	NISCH	Nischarin (pKi >= 9)	CNCc1n[nH]c(=O)n1c1ccccc1c1ccccc1	ZVTLMWBQQRKJFO-UHFFFAOYSA-N
ZINCjf00000kJYgn	CXCR4	8	2.645e-08	0.3026	13.1542	CXCR4	C-X-C chemokine receptor type 4 (pKi >= 8)	CC(NC(=O)C1NCc2c(C1)cccc2)CC1CC1	QXVXBROPZCCUHM-UHFFFAOYSA-N
ZINCpp00000xIeDn	MTNR1B	6	2.989e-21	0.3692	36.398	MTNR1B	Melatonin receptor type 1B (pKi >= 6)	COc1ccc(cc1)C(=O)C1CCN(CC1)CC(c1ccccc1)O	LWDCYYWGUIFKCB-UHFFFAOYSA-N
ZINCpx000005UG7r	CTSC	6	9.776e-13	0.3538	21.1115	CTSC	Dipeptidyl peptidase 1 (pKi >= 6)	CSCc1cc(F)ccc1CNC(=O)C(Cc1cccc(c1)C#N)N	CRGPHZGFVYKCMI-UHFFFAOYSA-N
ZINCpx000005UEIQ	CMA1	8	1.253e-06	0.3333	10.146	CMA1	Chymase (pKi >= 8)	COc1cccc(c1)CC(C(=O)NCC(c1ccccc1F)(C)C)N	FBLOAGWRIBPFNU-UHFFFAOYSA-N
ZINCpE00000dcPPc	EDNRA	6	3.213e-06	0.3333	9.4119	EDNRA	Endothelin-1 receptor (pKi >= 6)	COc1ccc(cc1)C1C(CN2CCCC2)C(=O)N1c1ccccc1	FXMKLPNAYWFQAD-UHFFFAOYSA-N
ZINCnD000008J3rR	BIRC2	6	4.736e-23	0.3247	39.6296	BIRC2	Baculoviral IAP repeat-containing protein 2 (pKi >= 6)	Cc1cccc(n1)C(=O)NC1CCCN(C1)C1CCCCCC1	ATEOYJCUIPXQHM-UHFFFAOYSA-N
ZINCpv00000g8h29	CCR8	7	7.859e-06	0.3067	8.7144	CCR8	C-C chemokine receptor type 8 (pKi >= 7)	OC1CC2C(C1)CN(C2)Cc1cccc(c1)OCCCn1ccnc1	GHTNCDJZUUEZSP-UHFFFAOYSA-N
ZINCni00000p9q5G	SIGMAR1	8	7.537e-87	0.4595	154.168	SIGMAR1	Sigma non-opioid intracellular receptor 1 (pKi >= 8)	NC(=O)C1(CCN(CC1)Cc1ccccc1)Nc1ccccc1	PUFOFCNHIWPPNN-UHFFFAOYSA-N
ZINCll00000kJkOo	DRD2	6	3.877e-08	0.3898	12.8559	DRD2	D(2) dopamine receptor (pKi >= 6)	C=CCOCC(CN1CCN(CC1)c1ccccc1F)O	SWOQJDZYUMCWCY-UHFFFAOYSA-N
ZINCin00000kJZN5	DPP7	7	8.007e-10	0.3279	15.8811	DPP7	Dipeptidyl peptidase 2 (pKi >= 7)	Clc1ccc(cc1)CC(NCC1(O)CSCC1)C	KYNYMFUVAJHYMY-UHFFFAOYSA-N
ZINCov000000fjKb	CAPN2	6	1.037e-07	0.3194	12.0888	CAPN2	Calpain-2 catalytic subunit (pKi >= 6)	O=C(C(N1CCN(CC1)CC1CCCO1)C)Nc1ccc(cc1)Br	SSHHFAUPTKILGS-UHFFFAOYSA-N
ZINCpy00000607Mh	ADRA1B	7	8.422e-06	0.3396	8.6604	ADRA1B	Alpha-1B adrenergic receptor (pKi >= 7)	COc1ccccc1OCC(CNCC(Oc1ccccc1C)C)O	ANYNCFGSXSHNBR-UHFFFAOYSA-N
ZINCmg00000efwZm	ACHE	6	1.718e-09	0.3529	15.2859	ACHE	Acetylcholinesterase (pKi >= 6)	CCOC(=O)C1CCCN(C1)Cc1ccc(cc1OC)OC	MKUXDNAHOKXDJI-UHFFFAOYSA-N
ZINCmb00000efDT8	GRIA2	6	1.082e-06	0.339	10.2601	GRIA2	Glutamate receptor 2 (pKi >= 6)	CCCn1c(N)c(C(=O)CN2CCCCCC2)c(=O)[nH]c1=O	JBVORUYIOQZLNP-UHFFFAOYSA-N
ZINCnD000008JcI6	HTR7	7	2.95e-08	0.3968	13.069	HTR7	5-hydroxytryptamine receptor 7 (pKi >= 7)	Cn1cc(c2c1cccc2)CN1CCCC(C1)c1cnccn1	WFCVVTNJFSGPKA-UHFFFAOYSA-N
ZINCjD000003SUwl	NPY5R	6	4.676e-10	0.3714	16.3005	NPY5R	Neuropeptide Y receptor type 5 (pKi >= 6)	CC1CCN(CC1)CC(=O)Nc1cccc(c1C)Cl	XHZXZLVSUZFEKM-UHFFFAOYSA-N
ZINCoj00000lbT87	PCSK5	6	2.429e-10	0.2824	16.8113	PCSK5	Proprotein convertase subtilisin/kexin type 5 (pKi >= 6)	OC1CCN(CC1)CC(=O)NCC1CCN(C1)c1ccccc1C	HUKFIQUCILQZKG-UHFFFAOYSA-N
ZINCjq00000672ZO	RPS6KB2	6	1.598e-20	0.2982	35.0906	RPS6KB2	Ribosomal protein S6 kinase beta-2 (pKi >= 6)	O=C(C1CCCN1)Nc1ccccc1c1cccs1	YQNHWVAIGLKVSR-UHFFFAOYSA-N
ZINCiD000002dVJD	CHIA	6	5.675e-08	0.2909	12.5589	CHIA	Acidic mammalian chitinase (pKi >= 6)	c1ccc2c(c1)c(OCCN1CCCC1)ccc2	AKLVNBLUXXTRBA-UHFFFAOYSA-N
ZINClx000007ApG0	LTA4H	6	4.77e-11	0.375	18.0804	LTA4H	Leukotriene A-4 hydrolase (pKi >= 6)	Cc1cc(C)c(c(c1)Cl)NC(=O)C(Cc1ccccc1)N	MHMZJGIIDZAXHE-UHFFFAOYSA-N
ZINClg00000kK84p	MC5R	6	1.786e-27	0.3889	47.5713	MC5R	Melanocortin receptor 5 (pKi >= 6)	O=C(C1NCc2c(C1)cccc2)NCCc1ccccc1	QZUWHWJYAZZFMV-UHFFFAOYSA-N
ZINCkn00000kKp15	CACNA1H	6	5.148e-27	0.4603	46.7459	CACNA1H	Voltage-dependent T-type calcium channel subunit alpha-1H (pKi >= 6)	CC1CCCN(C1)CCNC(=O)Nc1ccc(cc1)Cl	SFZZFUJWBJHBSB-UHFFFAOYSA-N
ZINCoE000002Pq6A	OPRM1	6	2.412e-10	0.4643	16.8167	OPRM1	Mu-type opioid receptor (pKi >= 6)	COc1ccc(cc1)CCNC1CCN(CC1)Cc1ccccc1	STOIDVYLZDJBSA-UHFFFAOYSA-N
ZINCpy00000608u7	ACHE	6	7.721e-08	0.3733	12.3189	ACHE	Acetylcholinesterase (pKi >= 6)	COc1ccccc1C1CCN(C1)C(=O)C(Cc1cccc(c1)C)N	XOHHPUMFHXGPCL-UHFFFAOYSA-N
ZINCnC000001bcyF	LASR	6	8.964e-06	0.3231	8.6118	LASR	Transcriptional activator protein LasR (pKi >= 6)	OC(c1cccc(c1)N(=O)=O)CNC(CCc1ccccc1)C	OYQXFOCKMWBHCC-UHFFFAOYSA-N
ZINClC000005y1LG	CCR5	6	8.82e-07	0.3559	10.4197	CCR5	C-C chemokine receptor type 5 (pKi >= 6)	OCC1(CCN(CC1)Cc1ccccc1)c1ccccc1	BAWRMFFOXIGBQM-UHFFFAOYSA-N
ZINCjw0000067smZ	PTGDS	6	7.971e-18	0.3125	30.2472	PTGDS	Prostaglandin-H2 D-isomerase (pKi >= 6)	OC(c1cn(c2c1cccc2)C)CN1CCCCC1	HLWNYANZZQSAKD-UHFFFAOYSA-N
ZINClx000007ApG0	CTRA_BOVIN	6	1.434e-07	0.322	11.8361	CTRA_BOVIN	Chymotrypsinogen A (pKi >= 6)	Cc1cc(C)c(c(c1)Cl)NC(=O)C(Cc1ccccc1)N	MHMZJGIIDZAXHE-UHFFFAOYSA-N
ZINCox000008WeCL	GRM3	6	1.419e-06	0.3387	10.0488	GRM3	Metabotropic glutamate receptor 3 (pKi >= 6)	COc1c(N)ccnc1c1ccc(cc1)C(=O)N1CCCCCC1	UPBHHMQOLJWKJH-UHFFFAOYSA-N
ZINCj500000kJuu3	SLC18A2	6	9.141e-11	0.3556	17.5732	SLC18A2	Synaptic vesicular amine transporter (pKi >= 6)	NC(=O)CCN1CCC(C(C1)O)Cc1ccccc1	QFFRQZAEIPHKDI-UHFFFAOYSA-N
ZINCoi00000lbSSu	HTR2C	6	5.028e-08	0.4909	12.6532	HTR2C	5-hydroxytryptamine receptor 2C (pKi >= 6)	c1cnc(nc1)N1CCN(CC1)CCCc1c[nH]c2c1cccc2	GCBKRXGFKPFRNU-UHFFFAOYSA-N
ZINCnm00000p91nB	CHRM1	10	8.563e-09	0.2941	14.0334	CHRM1	Muscarinic acetylcholine receptor M1 (pKi >= 10)	O=C(C(OCc1ccccc1)C)NCC(c1cscc1)N(C)C	HHNABYDPGSCQLY-UHFFFAOYSA-N
ZINCln00000kJoaF	TACR2	6	1.204e-11	0.338	19.1539	TACR2	Substance-K receptor (pKi >= 6)	OCCN1CCC(CC1)N(C(=O)OCc1ccccc1)C	NZMYVYCVJYXHDB-UHFFFAOYSA-N
ZINCll00000kKupx	CCR2	6	5.217e-23	0.4576	39.5542	CCR2	C-C chemokine receptor type 2 (pKi >= 6)	O=C(Nc1ccccc1C(F)(F)F)NCCN1CCCC1	CGCHGUDGTMVFRP-UHFFFAOYSA-N
ZINCkj00000kJDfr	ALK	6	9.785e-06	0.4493	8.5435	ALK	ALK tyrosine kinase receptor (pKi >= 6)	CCN(C(=O)C1CCCN(C1)Cc1ccccc1)CC	SGUNXEIHOGVXFK-UHFFFAOYSA-N
ZINCpB00000fuTy5	DLK1	6	4.088e-17	0.375	28.9724	DLK1	Protein delta homolog 1 (pKi >= 6)	CN1CCN(CC1)Cc1ccc(nc1)c1cnc2c(c1)c(F)ccc2	XHICDYRAGNLIFA-UHFFFAOYSA-N
ZINCox000008W3Os	ADRA1D	7	1.867e-07	0.4776	11.6304	ADRA1D	Alpha-1D adrenergic receptor (pKi >= 7)	c1cnc(nc1)N1CCN(CC1)CCCc1c[nH]c2c1cccc2	GCBKRXGFKPFRNU-UHFFFAOYSA-N
ZINCml00000efHpI	NPFFR2	6	1.859e-17	0.3333	29.5868	NPFFR2	Neuropeptide FF receptor 2 (pKi >= 6)	Clc1cccc(c1)CNC(=O)CNCCOc1ccccc1	PBKBCJUMXYLHIB-UHFFFAOYSA-N
ZINCpx000005UEJH	F2	6	1.832e-14	0.4225	24.2131	F2	Prothrombin (pKi >= 6)	COc1cccc(c1)CC(C(=O)NC(C1CC1)Cc1ccccc1)N	XCWHCDPAVQMHSB-UHFFFAOYSA-N
ZINCkx000004Ppvy	LUCI_PHOPY	7	2.891e-10	0.3226	16.6754	LUCI_PHOPY	Luciferin 4-monooxygenase (pKi >= 7)	OCC1(CCCC1)CNC(Cc1cccc(c1)OC)C	KRQLWDYNCKTEDJ-UHFFFAOYSA-N
ZINCpq00000dvE2f	MCHR2	7	2.088e-21	0.3182	36.6775	MCHR2	Melanin-concentrating hormone receptor 2 (pKi >= 7)	COc1ccc(cc1)CN1CCN(CC1)Cc1c[nH]c2c1cccc2	IGLAPTRWWKZNHI-UHFFFAOYSA-N
ZINCmh00000eflip	MPO	6	5.141e-06	0.3051	9.0454	MPO	Myeloperoxidase (pKi >= 6)	Fc1ccc(c(c1)C)CN1CCC(C1)(O)CN1CCCCC1	ZWAPTUXLWKBVOB-UHFFFAOYSA-N
ZINCnE000008J34N	SLC6A2	6	5.841e-08	0.3607	12.5364	SLC6A2	Sodium-dependent noradrenaline transporter (pKi >= 6)	OC1C(CCCC1Oc1ccccc1C)NCc1ccccc1	UXRKUOUCFHYEFA-UHFFFAOYSA-N
ZINCpE000007x5F7	PDK1	7	4.727e-08	0.2941	12.7013	PDK1	[Pyruvate dehydrogenase (acetyl-transferring)] kinase isozyme 1, mitochondrial (pKi >= 7)	O=C(N1CCN(CC1)Cc1ccccc1)COc1ccc(c(c1)C)Br	UUQQMXYWYOPESO-UHFFFAOYSA-N
ZINClB000007A99g	MAPK15	7	2.148e-08	0.3333	13.3166	MAPK15	Mitogen-activated protein kinase 15 (pKi >= 7)	Cc1ccccc1N1CCCN(CC1)Cc1ccccn1	KURMHMMKVUGKMZ-UHFFFAOYSA-N
ZINCpy00000g8dhO	STK16	7	1.47e-08	0.2877	13.6123	STK16	Serine/threonine-protein kinase 16 (pKi >= 7)	COc1ccc(cc1)Nc1nc(nc(n1)N1CCCC1)N1CCCC1	KHDMVUXSKILUTJ-UHFFFAOYSA-N
ZINCnj00000p8GZb	PAK1	7	9.178e-07	0.3	10.3888	PAK1	Serine/threonine-protein kinase PAK 1 (pKi >= 7)	O=C(N1CCc2c(C1)nc[nH]2)C(Cc1c[nH]c2c1cccc2)N	MNFHXWZJRBOJCU-UHFFFAOYSA-N
ZINCpx000005UEGJ	KCNK3	6	2.604e-07	0.3077	11.3709	KCNK3	Potassium channel subfamily K member 3 (pKi >= 6)	COc1cccc(c1)CC(C(=O)NCCOc1ccc(cc1C)Cl)N	XHOITCQVYNYTHA-UHFFFAOYSA-N
ZINCmq0000008G2d	CFTR	8	6.298e-06	0.2892	8.8871	CFTR	Cystic fibrosis transmembrane conductance regulator (pKi >= 8)	COc1ccccc1CNC(=O)C1NCc2c(C1)cccc2	RGWSIBCUHSOERU-UHFFFAOYSA-N
ZINCng00000p8Wu9	ABCB1	6	7.008e-06	0.2949	8.8037	ABCB1	Multidrug resistance protein 1 (pKi >= 6)	CN1CCC(CC1)N(C(=O)c1cocn1)CCc1ccccc1	DKFRHXFVIQPTTN-UHFFFAOYSA-N
ZINCin00000kJz9H	HIPK3	7	2.846e-08	0.303	13.0969	HIPK3	Homeodomain-interacting protein kinase 3 (pKi >= 7)	O=C(CC(N1CCCC1)C)Nc1cccc(c1)Cl	YEFYZIWNQZRBRE-UHFFFAOYSA-N
ZINClz000002bnti	PGA5	7	1.911e-06	0.2841	9.817	PGA5	Pepsin A-5 (pKi >= 7)	O=C(Nc1ccccc1C(F)(F)F)NCCN1CCCC1	CGCHGUDGTMVFRP-UHFFFAOYSA-N
ZINCmB000005g8ld	DRD2	6	9.931e-09	0.4364	13.9179	DRD2	D(2) dopamine receptor (pKi >= 6)	c1ccc(cc1)COCC1OCCN(C1)Cc1ccccc1	YIUOMOUSMWDPKQ-UHFFFAOYSA-N
ZINCiA000004wYg0	SIGMAR1	6	1.788e-07	0.463	11.6642	SIGMAR1	Sigma non-opioid intracellular receptor 1 (pKi >= 6)	O=C(CN1CCCCC1)Nc1cc(Cl)ccc1C	RIFFVWKIIXLSKB-UHFFFAOYSA-N
ZINCii00000kJLz5	ADCY5	6	7.391e-08	0.3099	12.3529	ADCY5	Adenylate cyclase type 5 (pKi >= 6)	CSc1cccc(c1)CN1CCN2C(C1)CCC2	DFTWTWNPGUHLNH-UHFFFAOYSA-N
ZINCps00000dvwON	SCN4A	6	3.474e-06	0.3036	9.3508	SCN4A	Sodium channel protein type 4 subunit alpha (pKi >= 6)	OC1C(CCCC1Oc1ccccc1)NCCOc1ccccc1C	RHAIZQXJVCKUDP-UHFFFAOYSA-N
ZINCpx000005UEJH	XIAP	6	3.408e-21	0.3243	36.2955	XIAP	E3 ubiquitin-protein ligase XIAP (pKi >= 6)	COc1cccc(c1)CC(C(=O)NC(C1CC1)Cc1ccccc1)N	XCWHCDPAVQMHSB-UHFFFAOYSA-N
ZINCiv0000066InW	MT-CO2	7	2.401e-09	0.2857	15.0249	MT-CO2	Cytochrome c oxidase subunit 2 (pKi >= 7)	NNc1nc(nc2c1cccc2)c1ccccc1	WBJUWGCULCOZSW-UHFFFAOYSA-N
ZINCmo00000efQLS	ACE2	6	3.971e-39	0.3438	68.4922	ACE2	Angiotensin-converting enzyme 2 (pKi >= 6)	NC(C(=O)N1CCC(C1)c1ccccc1)Cc1ccccc1	RYBBGEILDAKLLE-UHFFFAOYSA-N
ZINCi500000kIkNH	IMPA1	6	1.679e-09	0.2909	15.3039	IMPA1	Inositol monophosphatase 1 (pKi >= 6)	OC1C(O)C(O)COC1NCCc1ccccc1	PZNRSLJRBCKNLL-UHFFFAOYSA-N
ZINCpy00000g8dhO	CAMK1D	6	1.62e-06	0.2877	9.9457	CAMK1D	Calcium/calmodulin-dependent protein kinase type 1D (pKi >= 6)	COc1ccc(cc1)Nc1nc(nc(n1)N1CCCC1)N1CCCC1	KHDMVUXSKILUTJ-UHFFFAOYSA-N
ZINCjh0000033dB7	SLC12A5	6	2.283e-09	0.2923	15.0643	SLC12A5	Solute carrier family 12 member 5 (pKi >= 6)	NC(=O)CN1CCC(C1)OCCCc1ccccc1	LXFCCQDLSSOTPF-UHFFFAOYSA-N
ZINCl800000kJYPP	OPRK1	6	2.696e-20	0.4364	34.6829	OPRK1	Kappa-type opioid receptor (pKi >= 6)	OCCN1CCC(CC1)N(C(=O)OCc1ccccc1)C	NZMYVYCVJYXHDB-UHFFFAOYSA-N
ZINCpy0000060731	DRD3	7	4.904e-51	0.3896	89.8714	DRD3	D(3) dopamine receptor (pKi >= 7)	COc1ccccc1N1CCC(C1)NCC(c1c(F)cccc1F)O	RHODTUGFGXYMCK-UHFFFAOYSA-N
ZINCod00000Aelwm	EPHX2	6	1.988e-08	0.3898	13.3766	EPHX2	Bifunctional epoxide hydrolase 2 (pKi >= 6)	O=C(C1CCCCN1Cc1ccccc1)NCCc1cnccn1	UGXRELVWVQJXTD-UHFFFAOYSA-N
ZINCnx000002bsQk	HPGDS	8	1.421e-09	0.2933	15.4341	HPGDS	Hematopoietic prostaglandin D synthase (pKi >= 8)	CC(=CCN1CCN(CC1)C(C(=O)Nc1cccc(c1)F)C)C	VVLPMKWGWBGYMP-UHFFFAOYSA-N
ZINCpy00000608a1	HTR1B	6	7.554e-06	0.3372	8.7453	HTR1B	5-hydroxytryptamine receptor 1B (pKi >= 6)	COc1ccccc1C(NC(=O)CN1CCC(C1)Cc1nccs1)C	LCYFLBDQJNWWQK-UHFFFAOYSA-N
ZINCjh0000033dB7	SLC18A2	6	1.58e-22	0.3448	38.6902	SLC18A2	Synaptic vesicular amine transporter (pKi >= 6)	NC(=O)CN1CCC(C1)OCCCc1ccccc1	LXFCCQDLSSOTPF-UHFFFAOYSA-N
ZINCni00000p9q5G	PLA2G2A	6	8.882e-16	0.3115	26.6132	PLA2G2A	Phospholipase A2, membrane associated (pKi >= 6)	NC(=O)C1(CCN(CC1)Cc1ccccc1)Nc1ccccc1	PUFOFCNHIWPPNN-UHFFFAOYSA-N
ZINCoj00000lbYqp	L3MBTL3	6	3.07e-06	0.3065	9.4473	L3MBTL3	Lethal(3)malignant brain tumor-like protein 3 (pKi >= 6)	CN1CCC(CC1)N1CCOCC(C1)(O)COc1ccc(cc1)F	BBNNBUMLKMPTNY-UHFFFAOYSA-N
ZINCpo00000xIhhU	PDE11A	8	1.434e-06	0.2903	10.041	PDE11A	Dual 3',5'-cyclic-AMP and -GMP phosphodiesterase 11A (pKi >= 8)	CSc1ccc(cc1)C(=O)C1CCCN(C1)CCC(=O)N1CCCC1	JCCRDSQSTVCAIV-UHFFFAOYSA-N
ZINCoE000006VWR1	UTS2	7	4.462e-08	0.3194	12.7464	UTS2	Urotensin-2 (pKi >= 7)	Cc1cc(C)nc(n1)NCC1CCN(CC1)CCc1ccccc1	BGAJLVJEDGFZOP-UHFFFAOYSA-N
ZINCpA000006QVOE	HTR4	6	2.306e-07	0.3188	11.4657	HTR4	5-hydroxytryptamine receptor 4 (pKi >= 6)	Cc1ncsc1CN1CCC(CC1)Cn1cnc2c(c1=O)cccc2	FTINUUGRFLEHSS-UHFFFAOYSA-N
ZINCkx000004PmrW	ADRA1D	7	9.598e-10	0.3889	15.7398	ADRA1D	Alpha-1D adrenergic receptor (pKi >= 7)	O=C1CSC(N1CCN1CCCCC1)c1ccccc1	DGFFZZLVGJPRCR-UHFFFAOYSA-N
ZINCpq00000dvHFO	KCNJ1	7	5.472e-11	0.32	17.9732	KCNJ1	ATP-sensitive inward rectifier potassium channel 1 (pKi >= 7)	O=N(=O)c1ccccc1C=CCN1CCN(CC1)Cc1ccccc1	DIOKNSHDRPZBKK-UHFFFAOYSA-N
ZINCk800000kJHa7	EPHX2	8	8.12e-07	0.3226	10.4843	EPHX2	Bifunctional epoxide hydrolase 2 (pKi >= 8)	CN1CCCC(C1=O)(O)CNC1(CC1)c1ccccc1	LCCRQFVYHVPDCK-UHFFFAOYSA-N
ZINCkk00000kKEyA	KDR	6	8.785e-08	0.3944	12.2182	KDR	Vascular endothelial growth factor receptor 2 (pKi >= 6)	COc1ccc(cc1NC(=O)CCN1CCCCC1)C	MFVMSOFLWTYFHQ-UHFFFAOYSA-N
ZINCls000007zRsc	SLC1A1	6	3.523e-23	0.3871	39.8604	SLC1A1	Excitatory amino acid transporter 3 (pKi >= 6)	OC1CC2C(C1)CN(C2)CC(=O)Nc1ccc(c(c1)C)Cl	YGULARDGWVJJKL-UHFFFAOYSA-N
ZINCkx000004Ppvy	SLC6A5	7	1.063e-08	0.3284	13.8649	SLC6A5	Sodium- and chloride-dependent glycine transporter 2 (pKi >= 7)	OCC1(CCCC1)CNC(Cc1cccc(c1)OC)C	KRQLWDYNCKTEDJ-UHFFFAOYSA-N
ZINClx000001zRlS	CACNA1I	7	1.705e-08	0.4545	13.4965	CACNA1I	Voltage-dependent T-type calcium channel subunit alpha-1I (pKi >= 7)	CC1(C)OCCC(C1)CN1CCC(C1)(O)c1ccccc1	YXUVAYFFOOZIPC-UHFFFAOYSA-N
ZINCno000002Bt1W	NPFFR2	6	3.892e-06	0.3067	9.2622	NPFFR2	Neuropeptide FF receptor 2 (pKi >= 6)	O=C(CN1CCC2(CC1)OCC(O2)C)NCc1ccccc1C	BXIJOJGBWDFWNI-UHFFFAOYSA-N
ZINCof00000AelcO	PIK3CD	6	3.154e-10	0.3467	16.6076	PIK3CD	Phosphatidylinositol 4,5-bisphosphate 3-kinase catalytic subunit delta isoform (pKi >= 6)	OCCNc1nc(nc(n1)N1CCOCC1)Nc1ccccc1F	HGPOKFSQQZLZTF-UHFFFAOYSA-N
ZINCpx000005UEGJ	FFAR1	6	1.031e-08	0.3333	13.8889	FFAR1	Free fatty acid receptor 1 (pKi >= 6)	COc1cccc(c1)CC(C(=O)NCCOc1ccc(cc1C)Cl)N	XHOITCQVYNYTHA-UHFFFAOYSA-N
ZINCkj00000kJDfr	PRKAA1	7	1.314e-08	0.2895	13.6997	PRKAA1	5'-AMP-activated protein kinase catalytic subunit alpha-1 (pKi >= 7)	CCN(C(=O)C1CCCN(C1)Cc1ccccc1)CC	SGUNXEIHOGVXFK-UHFFFAOYSA-N
ZINCpy0000060731	TACR3	6	5.103e-06	0.3247	9.0511	TACR3	Neuromedin-K receptor (pKi >= 6)	COc1ccccc1N1CCC(C1)NCC(c1c(F)cccc1F)O	RHODTUGFGXYMCK-UHFFFAOYSA-N
ZINClx000007ApG0	C3AR1	6	1.095e-09	0.3288	15.6372	C3AR1	C3a anaphylatoxin chemotactic receptor (pKi >= 6)	Cc1cc(C)c(c(c1)Cl)NC(=O)C(Cc1ccccc1)N	MHMZJGIIDZAXHE-UHFFFAOYSA-N
ZINClg00000kKejt	CTSC	6	6.966e-18	0.322	30.3522	CTSC	Dipeptidyl peptidase 1 (pKi >= 6)	O=C(C1NCc2c(C1)cccc2)NCCc1ccccc1	QZUWHWJYAZZFMV-UHFFFAOYSA-N
ZINCjw000003besc	CASR	6	1.998e-15	0.4074	25.9352	CASR	Extracellular calcium-sensing receptor (pKi >= 6)	OC(CN(C1CCCCC1)C)COc1ccccc1	BPTFYUCYAIDRRA-UHFFFAOYSA-N
ZINCpx000005UGEl	FURIN	6	2.551e-81	0.3768	144.24	FURIN	Furin (pKi >= 6)	OCC(CCCNC(=O)C(Cc1ccc(cc1)c1ccccc1)N)C	PHWFPJPGUBZRCU-UHFFFAOYSA-N
ZINClq000007zO8v	SCN2A	6	8.493e-14	0.3509	23.0166	SCN2A	Sodium channel protein type 2 subunit alpha (pKi >= 6)	O=C(C1NCc2c(C1)cccc2)NCCc1ccccc1	QZUWHWJYAZZFMV-UHFFFAOYSA-N
ZINCpx000005UEJH	CTSH	7	1.862e-20	0.2941	34.9716	CTSH	Pro-cathepsin H (pKi >= 7)	COc1cccc(c1)CC(C(=O)NC(C1CC1)Cc1ccccc1)N	XCWHCDPAVQMHSB-UHFFFAOYSA-N
ZINCli000007DRLT	CTSS	6	3.442e-15	0.3846	25.5045	CTSS	Cathepsin S (pKi >= 6)	N#CCNC(=O)CN(C1CCCN(C1)c1ccccc1)C	SXOYMOLMULETGL-UHFFFAOYSA-N
ZINCmo00000efQLS	DPP4	6	6.972e-45	0.54	78.8252	DPP4	Dipeptidyl peptidase 4 (pKi >= 6)	NC(C(=O)N1CCC(C1)c1ccccc1)Cc1ccccc1	RYBBGEILDAKLLE-UHFFFAOYSA-N
ZINCl800000kJYPP	TACR1	6	1.126e-10	0.3731	17.4108	TACR1	Substance-P receptor (pKi >= 6)	OCCN1CCC(CC1)N(C(=O)OCc1ccccc1)C	NZMYVYCVJYXHDB-UHFFFAOYSA-N
ZINCpn00000xIkPe	DRD4	6	3.877e-36	0.4091	63.1249	DRD4	D(4) dopamine receptor (pKi >= 6)	OC(CNC1CCN(CC1)Cc1ccccc1)COCC1CCCO1	IYPOWFDNHMFMOJ-UHFFFAOYSA-N
ZINCmm00000efDcq	MAPK11	7	7.464e-06	0.3056	8.7546	MAPK11	Mitogen-activated protein kinase 11 (pKi >= 7)	O=C(c1ccccc1)NC1CCCN(C1)Cc1ccccc1	BAMMMIZQZQKORX-UHFFFAOYSA-N
ZINCjh00000kJHe5	CNR2	6	4.721e-08	0.3571	12.7023	CNR2	Cannabinoid receptor 2 (pKi >= 6)	O=C(C1NCc2c(C1)cccc2)NC1CCCCC1	VEKVLRWCOWLJLE-UHFFFAOYSA-N
ZINClA0000070HC1	HRH1	6	2.316e-06	0.3455	9.6671	HRH1	Histamine H1 receptor (pKi >= 6)	c1ccc(cc1)CN1CCN(CC1)CC1CC2CC1C=C2	VUWCGXZFELHEBO-UHFFFAOYSA-N
ZINCol00000lc2Ul	DRD1	6	2.078e-10	0.3846	16.9328	DRD1	D(1A) dopamine receptor (pKi >= 6)	O=C(N1CCN(CC1)CCCc1ccccc1)Cc1ccccc1	XXOXAPGLCVXJQK-UHFFFAOYSA-N
ZINClB000007A99g	HIPK1	6	6.199e-06	0.3333	8.8994	HIPK1	Homeodomain-interacting protein kinase 1 (pKi >= 6)	Cc1ccccc1N1CCCN(CC1)Cc1ccccn1	KURMHMMKVUGKMZ-UHFFFAOYSA-N
ZINCnk00000p9ru2	CACNA1G	6	6.99e-20	0.3125	33.9403	CACNA1G	Voltage-dependent T-type calcium channel subunit alpha-1G (pKi >= 6)	O=C(CN1CCC(CC1)Cc1ccccc1)NCc1ccco1	VDWHPJDAAZAWJY-UHFFFAOYSA-N
ZINCma00000efIfc	NPY2R	7	1.308e-06	0.3194	10.1126	NPY2R	RCG62488 (pKi >= 7)	CC(c1ccccc1)CNC1CCN(CC1)CC1COCC1	MZDGCHDZQJLKNX-UHFFFAOYSA-N
ZINCjw0000067smZ	PRKACB	6	7.805e-08	0.3088	12.3104	PRKACB	cAMP-dependent protein kinase catalytic subunit beta (pKi >= 6)	OC(c1cn(c2c1cccc2)C)CN1CCCCC1	HLWNYANZZQSAKD-UHFFFAOYSA-N
ZINCkj00000kJDfr	P2RY12	8	9.809e-06	0.3103	8.5416	P2RY12	P2Y purinoceptor 12 (pKi >= 8)	CCN(C(=O)C1CCCN(C1)Cc1ccccc1)CC	SGUNXEIHOGVXFK-UHFFFAOYSA-N
ZINCks000003iVdz	ALDH3A1	6	5.732e-06	0.3065	8.9604	ALDH3A1	Aldehyde dehydrogenase, dimeric NADP-preferring (pKi >= 6)	O=C(Nc1ccc2c(c1)OCO2)CN1CCCCCC1	XPCFAXVRRXJOKL-UHFFFAOYSA-N
ZINCks000000m21K	ACHE	6	7.209e-07	0.4769	10.577	ACHE	Acetylcholinesterase (pKi >= 6)	CC1CCN(CC1)CC(=O)Nc1cccc(c1)N(=O)=O	RKXZGFZDGUDVFO-UHFFFAOYSA-N
ZINCnm00000p9aZX	KDM1A	7	1.862e-07	0.2923	11.6324	KDM1A	Lysine-specific histone demethylase 1A (pKi >= 7)	OC1C(CNCc2ncccc2C)CCC1Oc1ccccc1	YQYFKNHHNXSADJ-UHFFFAOYSA-N
ZINCnd00000p96vG	CACNA1S	6	2.007e-08	0.2963	13.3693	CACNA1S	Voltage-dependent L-type calcium channel subunit alpha-1S (pKi >= 6)	COc1ccc(cc1)CNC(=O)CCN(CC1CCCCO1)C	JZVBRHBFEMLMCP-UHFFFAOYSA-N
ZINCny00000bBAcJ	CHRNA10	6	2.501e-27	0.3607	47.3089	CHRNA10	Neuronal acetylcholine receptor subunit alpha-10 (pKi >= 6)	O=C(C1CCCN1)NCCc1cccc(c1)Oc1ccccc1	LDQGNLXACHCDDN-UHFFFAOYSA-N
ZINCni00000p9q5G	P2RX1	6	7.386e-06	0.3	8.7628	P2RX1	P2X purinoceptor 1 (pKi >= 6)	NC(=O)C1(CCN(CC1)Cc1ccccc1)Nc1ccccc1	PUFOFCNHIWPPNN-UHFFFAOYSA-N
ZINCl800000kJYPP	P2RX4	6	1.211e-09	0.3585	15.5585	P2RX4	P2X purinoceptor 4 (pKi >= 6)	OCCN1CCC(CC1)N(C(=O)OCc1ccccc1)C	NZMYVYCVJYXHDB-UHFFFAOYSA-N
ZINCos00000af7hX	CHRM5	9	7.483e-12	0.2941	19.5245	CHRM5	Muscarinic acetylcholine receptor M5 (pKi >= 9)	CC(c1cccs1)(CNC1CCN(CC1)CCc1ccccc1)O	QLWWFMZHSRRYKW-UHFFFAOYSA-N
ZINClA000002ieqy	PPIA	6	3.727e-08	0.4154	12.8867	PPIA	Peptidyl-prolyl cis-trans isomerase A (pKi >= 6)	COC(=O)c1cccc(c1)CN(C(c1ccccn1)C)C	VFVPUFKFNPLAKA-UHFFFAOYSA-N
ZINCka00000kJF5D	TNIK	8	5.021e-21	0.3143	35.9935	TNIK	TRAF2 and NCK-interacting protein kinase (pKi >= 8)	COc1cc(C#N)ccc1CN1CCN(CC1)C1CC1	PLOOAZZHUFOAKN-UHFFFAOYSA-N
ZINCmq000006MO9p	DRD3	7	3.353e-29	0.4225	50.6709	DRD3	D(3) dopamine receptor (pKi >= 7)	OCC1CCCCN1CCCNC(=O)c1ccc(c(c1)Cl)O	IWXUXPHXOVVDFL-UHFFFAOYSA-N
ZINCpx000000Kbwd	AKR1A1	6	4.041e-08	0.2969	12.8237	AKR1A1	Alcohol dehydrogenase [NADP(+)] (pKi >= 6)	Cc1ccccc1C(=O)N(CC1(O)CCN(C1)Cc1ccccc1)C	USQWACXAUJNUNK-UHFFFAOYSA-N
ZINCny00000bBAcJ	LNPEP	6	9.03e-23	0.3433	39.1265	LNPEP	Leucyl-cystinyl aminopeptidase (pKi >= 6)	O=C(C1CCCN1)NCCc1cccc(c1)Oc1ccccc1	LDQGNLXACHCDDN-UHFFFAOYSA-N
ZINCjf00000kJOlC	DPP7	9	4.118e-18	0.3387	30.7621	DPP7	Dipeptidyl peptidase 2 (pKi >= 9)	CC1CCCN(C1)CC(=O)NCc1ccc(cc1)C	KOSXHIGJDNZQNK-UHFFFAOYSA-N
ZINCpD000001LJ7v	HTR1A	6	3.09e-26	0.5192	45.3486	HTR1A	5-hydroxytryptamine receptor 1A (pKi >= 6)	COc1c(cccc1OC)CN1CCN(CC1)Cc1cccc(c1)C	GTFYGFOPWQFHTH-UHFFFAOYSA-N
ZINCoC000000JWNj	NOX4	6	2.994e-10	0.3611	16.6482	NOX4	NADPH oxidase 4 (pKi >= 6)	COc1cc(ccc1OCc1ccccc1)CN1CCCC(C1)O	XJGQGPCPQKCNON-UHFFFAOYSA-N
ZINCoC000000JWNj	ERBB2	9	4.695e-08	0.2921	12.7066	ERBB2	Receptor tyrosine-protein kinase erbB-2 (pKi >= 9)	COc1cc(ccc1OCc1ccccc1)CN1CCCC(C1)O	XJGQGPCPQKCNON-UHFFFAOYSA-N
ZINCpp00000xIkbi	BACE2	7	2.829e-08	0.3214	13.1017	BACE2	Beta-secretase 2 (pKi >= 7)	O=C(Nc1ccc(c(c1)Cl)F)CCN1CCC(C1)(O)c1ccccc1	OFHRQBOHRGPJDD-UHFFFAOYSA-N
ZINClB000007A99g	ADRA1D	7	8.782e-22	0.4364	37.3529	ADRA1D	Alpha-1D adrenergic receptor (pKi >= 7)	Cc1ccccc1N1CCCN(CC1)Cc1ccccn1	KURMHMMKVUGKMZ-UHFFFAOYSA-N
ZINCnD000008J3rR	HTR1D	10	8.642e-09	0.2955	14.0263	HTR1D	5-hydroxytryptamine receptor 1D (pKi >= 10)	Cc1cccc(n1)C(=O)NC1CCCN(C1)C1CCCCCC1	ATEOYJCUIPXQHM-UHFFFAOYSA-N
ZINCpz000000d40Z	AKR1C2	6	1.588e-10	0.3929	17.1424	AKR1C2	Aldo-keto reductase family 1 member C2 (pKi >= 6)	COc1cccc(c1)CN1CCN(CC1)Cc1ccc(cc1)N(=O)=O	XIJFQUIYWGHABG-UHFFFAOYSA-N
ZINCnu00000bBMOV	HTR2A	6	7.535e-07	0.3922	10.5426	HTR2A	5-hydroxytryptamine receptor 2A (pKi >= 6)	CN1CCC(CC1)N(C(=O)c1cocn1)CCc1ccccc1	DKFRHXFVIQPTTN-UHFFFAOYSA-N
ZINClj00000kJQsX	TNK2	7	8.975e-23	0.3293	39.1313	TNK2	Activated CDC42 kinase 1 (pKi >= 7)	O=C(Nc1cccc(c1)C(F)(F)F)CNCC1CCCO1	DYXZVYXAGUALPC-UHFFFAOYSA-N
ZINCpy0000060Aaq	DRD4	8	4.942e-06	0.3385	9.076	DRD4	D(4) dopamine receptor (pKi >= 8)	CC1CCN2C(C1)C(=O)N(C2=O)Cc1ccccc1CN1CCCC1	XNJZZAHTRKQWGS-UHFFFAOYSA-N
ZINCpu000008Vk7B	SORD	6	1.171e-06	0.3607	10.1989	SORD	Sorbitol dehydrogenase (pKi >= 6)	CCNc1cc(nc(n1)C)N1CCN(CC1)C(=O)c1cccc(c1)C	MSAZOWNWTGVHOF-UHFFFAOYSA-N
ZINCjv0000067kNi	PRKAB1	6	6.406e-14	0.4386	23.2359	PRKAB1	5'-AMP-activated protein kinase subunit beta-1 (pKi >= 6)	C1CCN(C1)CCOc1ccc(cc1)c1cc[nH]n1	CMJUSWBWAKNHIK-UHFFFAOYSA-N
ZINCkB000004yCc2	PA	6	2.281e-09	0.2881	15.0647	PA	Polymerase acidic protein (pKi >= 6)	C1=CCC(CC1)CN1CCN(CC1)Cc1ccccc1	VMOVHEKNZJZXFB-UHFFFAOYSA-N
ZINCjD000003SUwl	MAPK8	6	1.778e-07	0.3529	11.6684	MAPK8	Mitogen-activated protein kinase 8 (pKi >= 6)	CC1CCN(CC1)CC(=O)Nc1cccc(c1C)Cl	XHZXZLVSUZFEKM-UHFFFAOYSA-N
ZINCna00000p9gEM	WNT3A	7	2.022e-06	0.3	9.7729	WNT3A	Protein Wnt-3a (pKi >= 7)	O=C(CN1CCC(C1)c1ccccc1)NCc1cnn(c1C)C	BVCYZXXAVHZXPL-UHFFFAOYSA-N
ZINCpx000005UEJH	PPARA	9	5.965e-12	0.3133	19.7013	PPARA	Peroxisome proliferator-activated receptor alpha (pKi >= 9)	COc1cccc(c1)CC(C(=O)NC(C1CC1)Cc1ccccc1)N	XCWHCDPAVQMHSB-UHFFFAOYSA-N
ZINCpz000000d40Z	CA7	9	4.742e-07	0.3333	10.9037	CA7	Carbonic anhydrase 7 (pKi >= 9)	COc1cccc(c1)CN1CCN(CC1)Cc1ccc(cc1)N(=O)=O	XIJFQUIYWGHABG-UHFFFAOYSA-N
ZINCnx00000bBtee	EDNRA	6	5.75e-10	0.3623	16.1393	EDNRA	Endothelin-1 receptor (pKi >= 6)	COc1ccc(c(c1)O)CN1CCN(CC1)Cc1ccccc1	LHVBSLSWEHZJFL-UHFFFAOYSA-N
ZINCmA000000XDJ6	BLK	8	9.236e-08	0.2824	12.1792	BLK	Tyrosine-protein kinase Blk (pKi >= 8)	O=C(Nc1cccc(c1)N(=O)=O)CNc1cc(F)ccc1C	BEEXVGAHOKIIJL-UHFFFAOYSA-N
ZINCph00000FUfCQ	F13A1	6	1.371e-12	0.3134	20.8478	F13A1	Coagulation factor XIII A chain (pKi >= 6)	CN1CCN(CC1)CC1(O)CCN(CC1)S(=O)(=O)c1ccc(cc1)Cl	STXSDHUCILLBOE-UHFFFAOYSA-N
ZINCna00000p93WP	CCKBR	6	1.984e-11	0.3452	18.7644	CCKBR	Gastrin/cholecystokinin type B receptor (pKi >= 6)	COC1CN(C(C1)C(=O)NCCc1c[nH]c2c1c(C)ccc2)C	KTRNGPLUTWPKQX-UHFFFAOYSA-N
ZINCjh00000kJHe5	ABAT	6	4.682e-06	0.2807	9.1182	ABAT	4-aminobutyrate aminotransferase, mitochondrial (pKi >= 6)	O=C(C1NCc2c(C1)cccc2)NC1CCCCC1	VEKVLRWCOWLJLE-UHFFFAOYSA-N
ZINCpx000005UG7r	FFAR1	6	1.045e-06	0.3478	10.2875	FFAR1	Free fatty acid receptor 1 (pKi >= 6)	CSCc1cc(F)ccc1CNC(=O)C(Cc1cccc(c1)C#N)N	CRGPHZGFVYKCMI-UHFFFAOYSA-N
ZINCmk00000efv1e	LIMK2	6	2.26e-08	0.3676	13.2767	LIMK2	LIM domain kinase 2 (pKi >= 6)	O=C(C1CCCN(C1)CC1CCCCO1)Nc1ccccc1	RYQYYHZMPHEQEU-UHFFFAOYSA-N
ZINCml00000efHpI	HCRTR2	6	3.393e-07	0.3636	11.1645	HCRTR2	Orexin receptor type 2 (pKi >= 6)	Clc1cccc(c1)CNC(=O)CNCCOc1ccccc1	PBKBCJUMXYLHIB-UHFFFAOYSA-N
ZINCky000003jzqw	SIGMAR1	7	4.474e-14	0.4444	23.5161	SIGMAR1	Sigma non-opioid intracellular receptor 1 (pKi >= 7)	COc1ccc(cc1NC(=O)CCN1CCCCC1)C	MFVMSOFLWTYFHQ-UHFFFAOYSA-N
ZINCnE000008JiDQ	MC3R	8	3.916e-06	0.2903	9.2576	MC3R	Melanocortin receptor 3 (pKi >= 8)	OC1CN(CC1Cc1ccnc2c1cccc2)C1CCCCC1	RCOLSBKGDWYNSU-UHFFFAOYSA-N
ZINCks000003iVdz	UGCG	8	7.604e-08	0.3485	12.3307	UGCG	Ceramide glucosyltransferase (pKi >= 8)	O=C(Nc1ccc2c(c1)OCO2)CN1CCCCCC1	XPCFAXVRRXJOKL-UHFFFAOYSA-N
ZINCpl00000xIkOA	MEN1	6	9.794e-10	0.2892	15.724	MEN1	Menin (pKi >= 6)	OC1CN(CC1Cc1ccccn1)Cc1cccc(c1)OC(F)(F)F	UIMXCBRCPHHEKN-UHFFFAOYSA-N
ZINCnx00000bBtee	CHRM3	6	1.595e-11	0.4138	18.9346	CHRM3	Muscarinic acetylcholine receptor M3 (pKi >= 6)	COc1ccc(c(c1)O)CN1CCN(CC1)Cc1ccccc1	LHVBSLSWEHZJFL-UHFFFAOYSA-N
ZINCiD000002dVJD	SLC6A1	6	1.441e-18	0.3148	31.5809	SLC6A1	Sodium- and chloride-dependent GABA transporter 1 (pKi >= 6)	c1ccc2c(c1)c(OCCN1CCCC1)ccc2	AKLVNBLUXXTRBA-UHFFFAOYSA-N
ZINCjq0000067nj4	GLB1	6	5.52e-07	0.2917	10.7852	GLB1	Beta-galactosidase (pKi >= 6)	C=C(NCc1ccccc1)NCCc1ccccc1	LBEXNHHBEQRDHZ-UHFFFAOYSA-N
ZINCmw000001F7kM	CCR3	7	1.11e-16	0.4	27.9737	CCR3	C-C chemokine receptor type 3 (pKi >= 7)	CCCN1CCCC1C(=O)Nc1cccc(c1)n1cccn1	VTDCJYIVWDJSRB-UHFFFAOYSA-N
ZINCmk00000ef7Hb	AURKC	7	6.822e-06	0.2947	8.8247	AURKC	Aurora kinase C (pKi >= 7)	CC(Cc1cc([nH]n1)C)NCCC(=O)NC1CCCCCC1	FKCXBSGAGNHFOQ-UHFFFAOYSA-N
ZINCnk00000p9ru2	TACR2	10	3.168e-09	0.2817	14.8088	TACR2	Substance-K receptor (pKi >= 10)	O=C(CN1CCC(CC1)Cc1ccccc1)NCc1ccco1	VDWHPJDAAZAWJY-UHFFFAOYSA-N
ZINCln00000kJoaF	MBTPS1	6	6.772e-15	0.2973	24.984	MBTPS1	Membrane-bound transcription factor site-1 protease (pKi >= 6)	OCCN1CCC(CC1)N(C(=O)OCc1ccccc1)C	NZMYVYCVJYXHDB-UHFFFAOYSA-N
ZINCjh0000033dB7	GBA2	8	6.475e-13	0.35	21.4327	GBA2	Non-lysosomal glucosylceramidase (pKi >= 8)	NC(=O)CN1CCC(C1)OCCCc1ccccc1	LXFCCQDLSSOTPF-UHFFFAOYSA-N
ZINCn700000p9lPW	HTR7	6	1.016e-134	0.5	240.11	HTR7	5-hydroxytryptamine receptor 7 (pKi >= 6)	O=C(c1ccno1)NCCCN1CCN(CC1)c1ccccc1	QFOAKQRKEVSXHY-UHFFFAOYSA-N
ZINCoc00000AelBt	ETHR	6	9.597e-06	0.2933	8.5586	ETHR	HTH-type transcriptional regulator EthR (pKi >= 6)	O=C(c1ccncc1)NCC1COC2C1CN(C2)Cc1cccs1	ZNUNXLCBXNMBAY-UHFFFAOYSA-N
ZINCpn00000xIcMy	BDKRB1	10	1.554e-15	0.3085	26.1474	BDKRB1	B1 bradykinin receptor (pKi >= 10)	CNC(=O)C1CCCN(C1)Cc1ccc(c(c1)C)Oc1cccnc1	ZYJPSCMWBXADAW-UHFFFAOYSA-N
ZINCpx000005UGa8	ANPEP	6	9.916e-11	0.3333	17.5097	ANPEP	Aminopeptidase N (pKi >= 6)	CSc1cc(C)ccc1CNC(=O)C(CN(Cc1ccccc1)C)N	MBBYMZUXIAGFJI-UHFFFAOYSA-N
ZINCpC00000fuSCp	FABP4	8	3.02e-14	0.2985	23.8236	FABP4	Fatty acid-binding protein, adipocyte (pKi >= 8)	CCOC(=O)c1c(NN)nnc(c1c1ccccc1)c1ccccc1	ONMFCJONARNSJB-UHFFFAOYSA-N
ZINClB000005tJDG	ADRA1B	9	1.548e-06	0.3214	9.9813	ADRA1B	Alpha-1B adrenergic receptor (pKi >= 9)	CCC(NCc1cccc(c1)OCc1ccccc1)CO	QYOOHLXOECKDGX-UHFFFAOYSA-N
ZINCkl000005CF0p	MAP1	6	8.38e-07	0.2899	10.4596	MAP1	Methionine aminopeptidase 1 (pKi >= 6)	O=C(CC1COCCN1)Nc1cccc2c1nccc2	ZNFLSARIGLYDTD-UHFFFAOYSA-N
ZINCmE000005gco7	BMX	8	2.557e-09	0.3158	14.9758	BMX	Cytoplasmic tyrosine-protein kinase BMX (pKi >= 8)	C=CCc1cccc(c1OCCCCN1CCN(CC1)C)Cl	MUDSLXWNGAQEOJ-UHFFFAOYSA-N
ZINCmm00000efDcq	CTRC	7	4.856e-06	0.2955	9.0897	CTRC	Chymotrypsin-C (pKi >= 7)	O=C(c1ccccc1)NC1CCCN(C1)Cc1ccccc1	BAMMMIZQZQKORX-UHFFFAOYSA-N
ZINCmd00000efRnL	HRH3	10	2.954e-06	0.3158	9.4773	HRH3	Histamine H3 receptor (pKi >= 10)	CC1CN2CCCC2CN1Cc1n[nH]nc1c1ccccc1	WUUMZCWPQSDLDY-UHFFFAOYSA-N
ZINCli000007DRLT	LGMN	6	1.333e-07	0.3194	11.8933	LGMN	Legumain (pKi >= 6)	N#CCNC(=O)CN(C1CCCN(C1)c1ccccc1)C	SXOYMOLMULETGL-UHFFFAOYSA-N
ZINCii00000f1OhG	MCHR2	6	7.239e-30	0.3387	51.8661	MCHR2	Melanin-concentrating hormone receptor 2 (pKi >= 6)	COC1(OC)CCN(CC1O)Cc1ccccc1	ANEFKQJYRFOSON-UHFFFAOYSA-N
ZINCpy00000608VD	MBTPS1	7	5.142e-11	0.3023	18.0218	MBTPS1	Membrane-bound transcription factor site-1 protease (pKi >= 7)	COc1ccccc1C(CNC1CN(CC1C)Cc1ccccc1)O	BMHFTMOMVSYEJX-UHFFFAOYSA-N
ZINCpD000001LJ7v	KCNK3	8	4.176e-06	0.2833	9.2075	KCNK3	Potassium channel subfamily K member 3 (pKi >= 8)	COc1c(cccc1OC)CN1CCN(CC1)Cc1cccc(c1)C	GTFYGFOPWQFHTH-UHFFFAOYSA-N
ZINCpx000005UEJH	ICMT	7	1.433e-11	0.2958	19.0177	ICMT	Protein-S-isoprenylcysteine O-methyltransferase (pKi >= 7)	COc1cccc(c1)CC(C(=O)NC(C1CC1)Cc1ccccc1)N	XCWHCDPAVQMHSB-UHFFFAOYSA-N
ZINCph00000FUfCQ	MMP13	9	4.891e-07	0.3472	10.8795	MMP13	Collagenase 3 (pKi >= 9)	CN1CCN(CC1)CC1(O)CCN(CC1)S(=O)(=O)c1ccc(cc1)Cl	STXSDHUCILLBOE-UHFFFAOYSA-N
ZINClb00000kJyxy	PLG	8	7.365e-08	0.3014	12.3556	PLG	Plasminogen (pKi >= 8)	CCC1CCCCN1CC(=O)Nc1ccc(cc1)C(=O)N	STQLPDZRQFBAED-UHFFFAOYSA-N
ZINCoC000000JWNj	PPARG	10	2.807e-10	0.2805	16.6983	PPARG	Peroxisome proliferator-activated receptor gamma (pKi >= 10)	COc1cc(ccc1OCc1ccccc1)CN1CCCC(C1)O	XJGQGPCPQKCNON-UHFFFAOYSA-N
ZINCpC000007cfPw	PARP3	6	1.775e-10	0.3235	17.0559	PARP3	Poly [ADP-ribose] polymerase 3 (pKi >= 6)	O=C(NC(c1ccccc1)C)COC(=O)c1cc(ccc1Cl)N(=O)=O	URDPTBIDWCLFDY-UHFFFAOYSA-N
ZINCjD000003SUwl	HTR2A	6	7.279e-06	0.3281	8.7741	HTR2A	5-hydroxytryptamine receptor 2A (pKi >= 6)	CC1CCN(CC1)CC(=O)Nc1cccc(c1C)Cl	XHZXZLVSUZFEKM-UHFFFAOYSA-N
ZINCoz000005kvR4	PARP3	6	6.909e-10	0.3038	15.9961	PARP3	Poly [ADP-ribose] polymerase 3 (pKi >= 6)	Fc1cccc(c1)C1N(CCC1C)CC(=O)NCc1cccnc1	FKPGJQKPCIHSAO-UHFFFAOYSA-N
ZINClx000007ApG0	SLC1A3	6	4.223e-21	0.3448	36.1285	SLC1A3	Excitatory amino acid transporter 1 (pKi >= 6)	Cc1cc(C)c(c(c1)Cl)NC(=O)C(Cc1ccccc1)N	MHMZJGIIDZAXHE-UHFFFAOYSA-N
ZINCkw000004Phll	SIGMAR1	6	3.08e-10	0.4308	16.6261	SIGMAR1	Sigma non-opioid intracellular receptor 1 (pKi >= 6)	COc1cccc(c1OCCN1CCCC(C1)C)C=O	YQYKMDDGMPMRAN-UHFFFAOYSA-N
ZINCpz000000d40Z	LUCI_PHOPY	7	2.56e-13	0.3226	22.1562	LUCI_PHOPY	Luciferin 4-monooxygenase (pKi >= 7)	COc1cccc(c1)CN1CCN(CC1)Cc1ccc(cc1)N(=O)=O	XIJFQUIYWGHABG-UHFFFAOYSA-N
ZINCod00000Aelwm	F2	8	2.36e-28	0.3537	49.1494	F2	Prothrombin (pKi >= 8)	O=C(C1CCCCN1Cc1ccccc1)NCCc1cnccn1	UGXRELVWVQJXTD-UHFFFAOYSA-N
ZINCkB000004yCc2	LTA4H	6	2.528e-06	0.3571	9.5989	LTA4H	Leukotriene A-4 hydrolase (pKi >= 6)	C1=CCC(CC1)CN1CCN(CC1)Cc1ccccc1	VMOVHEKNZJZXFB-UHFFFAOYSA-N
ZINClk00000kJxSu	DRD4	9	1.813e-08	0.3729	13.4488	DRD4	D(4) dopamine receptor (pKi >= 9)	OCCC1CCCN1Cc1cnn(c1)c1cccc(c1)Cl	CFDMWLPMKPQLEH-UHFFFAOYSA-N
ZINCnp00000p9ixM	ICMT	6	4.406e-06	0.3281	9.1656	ICMT	Protein-S-isoprenylcysteine O-methyltransferase (pKi >= 6)	COc1ccccc1CN1CCN(CC1)Cc1cccc(c1)C	MQGPFFSSGWHDDC-UHFFFAOYSA-N
ZINCpt000002NVPx	XIAP	6	8.895e-21	0.3125	35.5476	XIAP	E3 ubiquitin-protein ligase XIAP (pKi >= 6)	OCC1C=CC(C1)NC(=O)C(N1CCC(CC1)Cc1ccccc1)C	PKXZYGJALYXRIL-UHFFFAOYSA-N
ZINCml00000efHpI	CA3	6	2.627e-06	0.3103	9.5687	CA3	Carbonic anhydrase 3 (pKi >= 6)	Clc1cccc(c1)CNC(=O)CNCCOc1ccccc1	PBKBCJUMXYLHIB-UHFFFAOYSA-N
ZINCox000008Wb4z	DRD4	6	1.621e-06	0.3836	9.9451	DRD4	D(4) dopamine receptor (pKi >= 6)	CCOc1ccc(cc1CO)CN1CCCC(C1)Cc1n[nH]cc1	DPMIWJCHCQIHNU-UHFFFAOYSA-N
ZINCn500000p9nJf	MLNR	8	2.152e-12	0.3146	20.4962	MLNR	Motilin receptor (pKi >= 8)	Nc1n[nH]c(c1)C(=O)NCC1CCN(C1)Cc1ccccc1F	VHVMMOUIOWPONL-UHFFFAOYSA-N
ZINCpy00000608u7	CHAT	6	3.222e-07	0.3026	11.205	CHAT	Choline O-acetyltransferase (pKi >= 6)	COc1ccccc1C1CCN(C1)C(=O)C(Cc1cccc(c1)C)N	XOHHPUMFHXGPCL-UHFFFAOYSA-N
ZINCln00000kJoaF	MEN1	6	4.207e-10	0.2985	16.3829	MEN1	Menin (pKi >= 6)	OCCN1CCC(CC1)N(C(=O)OCc1ccccc1)C	NZMYVYCVJYXHDB-UHFFFAOYSA-N
ZINCpv00000g8ev4	PTGER2	6	7.159e-10	0.3049	15.9684	PTGER2	Prostaglandin E2 receptor EP2 subtype (pKi >= 6)	COC(=O)c1ccc(cc1)OCCN1c2ccccc2N2C1NCC2	MDIDZHJPCWEVPI-UHFFFAOYSA-N
ZINCn800000p8TBZ	NPFFR1	6	2.519e-07	0.3889	11.3967	NPFFR1	Neuropeptide FF receptor 1 (pKi >= 6)	COc1cccc(c1)CN1CCCC(C1=O)(O)CN1CCCC1	NXMSSXBQWAYMIK-UHFFFAOYSA-N
ZINCpB00000fuTy5	FLT3	8	2.149e-08	0.3857	13.3159	FLT3	Receptor-type tyrosine-protein kinase FLT3 (pKi >= 8)	CN1CCN(CC1)Cc1ccc(nc1)c1cnc2c(c1)c(F)ccc2	XHICDYRAGNLIFA-UHFFFAOYSA-N
ZINCpx000005UKh0	SLC6A2	9	6.317e-14	0.3134	23.2475	SLC6A2	Sodium-dependent noradrenaline transporter (pKi >= 9)	O=C(c1[nH]nc(c1)C1CNCC1)N1CCC(C1)C(c1ccccc1)C	ABUPFXGPSXXBTJ-UHFFFAOYSA-N
ZINCky000001uacr	TACR1	6	1.688e-13	0.403	22.4809	TACR1	Substance-P receptor (pKi >= 6)	Clc1cnccc1CN1CCC(C1)(O)c1ccccc1	KEJZDRHZSCKUCS-UHFFFAOYSA-N
ZINCpx000005UGEl	GRIA3	6	7.782e-08	0.2933	12.3127	GRIA3	Glutamate receptor 3 (pKi >= 6)	OCC(CCCNC(=O)C(Cc1ccc(cc1)c1ccccc1)N)C	PHWFPJPGUBZRCU-UHFFFAOYSA-N
ZINCpw000000ld1f	S1PR5	6	2.415e-06	0.3065	9.6343	S1PR5	Sphingosine 1-phosphate receptor 5 (pKi >= 6)	COc1ccc(cc1)OCCNC(c1ccccc1)C(=O)NC1CC1	VWIORORFJUQCNA-UHFFFAOYSA-N
ZINCiD000002dVJD	BMPR1B	6	1.308e-07	0.3	11.9077	BMPR1B	Bone morphogenetic protein receptor type-1B (pKi >= 6)	c1ccc2c(c1)c(OCCN1CCCC1)ccc2	AKLVNBLUXXTRBA-UHFFFAOYSA-N
ZINCmq000006MX3w	KCNMA1	6	4.127e-06	0.3148	9.2166	KCNMA1	Calcium-activated potassium channel subunit alpha-1 (pKi >= 6)	Brc1ccc(c(c1)CN1CCN(CC1)Cc1ccccc1)O	ZXMWBZLEMBJXPN-UHFFFAOYSA-N
ZINCns00000bBol0	HTR7	6	1.894e-06	0.375	9.8238	HTR7	5-hydroxytryptamine receptor 7 (pKi >= 6)	COc1ccccc1NC(=O)C(NC1CCc2c1cccc2)C	QMWFOLDFTHDURZ-UHFFFAOYSA-N
