## Supplementary material for "The selectivity implications of docking libraries with greater and lesser similarities to bio-like molecules": data_s3.xlsx (part 34 of 35)

### Sheet: Instock Top 10k SEA predictions (continued)
Query ID	Target ID	Affinity Threshold (nM)	P-Value	Max Tc	Z-Score	Name	Description	Query Smiles	InChi Key
ZINClB000002AiYa	HRH3	9	1.312e-11	0.3947	19.0868	HRH3	Histamine H3 receptor (pKi >= 9)	Brc1ccc(cc1)CN1CCN(CC1)Cc1cccn1C	DTNPTULYBCFULR-UHFFFAOYSA-N
ZINCko00000kK1Rm	UTS2	7	3.526e-09	0.3676	14.7252	UTS2	Urotensin-2 (pKi >= 7)	O=C(Nc1ccc(c(c1)Cl)C)NCCN1CCCCC1	LITPOYHGPXVFFE-UHFFFAOYSA-N
ZINCn800000p8TBZ	GRIN2B	8	5.709e-07	0.3117	10.7589	GRIN2B	Glutamate receptor ionotropic, NMDA 2B (pKi >= 8)	COc1cccc(c1)CN1CCCC(C1=O)(O)CN1CCCC1	NXMSSXBQWAYMIK-UHFFFAOYSA-N
ZINCpq00000dvEqr	CCR5	6	8.118e-09	0.4143	14.0751	CCR5	C-C chemokine receptor type 5 (pKi >= 6)	COc1ccc(c(c1)CN1CCCC(C1)N(Cc1ccccc1)C)O	UAJUBANLYREQBU-UHFFFAOYSA-N
ZINCnu00000bBxx1	UTS2R	6	9.706e-10	0.3165	15.731	UTS2R	Urotensin II receptor (pKi >= 6)	OCC1(O)CCCN(CC1)Cc1cccc(c1)c1ccccn1	VXOPNQGMMHGFFZ-UHFFFAOYSA-N
ZINCmq000006MX3w	HTR1A	6	5.539e-11	0.4545	17.9637	HTR1A	5-hydroxytryptamine receptor 1A (pKi >= 6)	Brc1ccc(c(c1)CN1CCN(CC1)Cc1ccccc1)O	ZXMWBZLEMBJXPN-UHFFFAOYSA-N
ZINCny00000bBAcJ	MTNR1B	6	1.456e-23	0.3684	40.5491	MTNR1B	Melatonin receptor type 1B (pKi >= 6)	O=C(C1CCCN1)NCCc1cccc(c1)Oc1ccccc1	LDQGNLXACHCDDN-UHFFFAOYSA-N
ZINCkj00000kJDfr	CYP2J2	6	1.624e-23	0.3134	40.4643	CYP2J2	Cytochrome P450 2J2 (pKi >= 6)	CCN(C(=O)C1CCCN(C1)Cc1ccccc1)CC	SGUNXEIHOGVXFK-UHFFFAOYSA-N
ZINCkv000000Z5oq	ADRA1D	6	1.503e-11	0.3521	18.9807	ADRA1D	Alpha-1D adrenergic receptor (pKi >= 6)	O=C(Nc1ccc(cc1F)F)NCCN1CCCCC1	DEJJPGQKIFVTEL-UHFFFAOYSA-N
ZINCnu00000bBMOV	CACNA1C	9	7.653e-09	0.2917	14.121	CACNA1C	Voltage-dependent L-type calcium channel subunit alpha-1C (pKi >= 9)	CN1CCC(CC1)N(C(=O)c1cocn1)CCc1ccccc1	DKFRHXFVIQPTTN-UHFFFAOYSA-N
ZINCoD0000015pqI	KCNK3	8	1.588e-06	0.3056	9.9613	KCNK3	Potassium channel subfamily K member 3 (pKi >= 8)	O=C(CNC(c1ccc(cc1F)F)C)NCCCc1ccccc1	GXIIXTVGBLRBSX-UHFFFAOYSA-N
ZINCj500000kJuu3	LTA4H	6	1.77e-24	0.4561	42.1925	LTA4H	Leukotriene A-4 hydrolase (pKi >= 6)	NC(=O)CCN1CCC(C(C1)O)Cc1ccccc1	QFFRQZAEIPHKDI-UHFFFAOYSA-N
ZINCnB000008JhQg	MME	6	4.441e-16	0.3385	27.1972	MME	Neprilysin (pKi >= 6)	O=Cc1ccccc1NC(=O)C1CCCN1Cc1ccccc1	OPDWNHWANKKTRG-UHFFFAOYSA-N
ZINCks000003iVdz	F2R	6	1.743e-09	0.3382	15.2745	F2R	Proteinase-activated receptor 1 (pKi >= 6)	O=C(Nc1ccc2c(c1)OCO2)CN1CCCCCC1	XPCFAXVRRXJOKL-UHFFFAOYSA-N
ZINCmm00000efDcq	KCNH2	6	2.04e-17	0.4516	29.5145	KCNH2	Potassium voltage-gated channel subfamily H member 2 (pKi >= 6)	O=C(c1ccccc1)NC1CCCN(C1)Cc1ccccc1	BAMMMIZQZQKORX-UHFFFAOYSA-N
ZINClt000000PB8V	HTR2C	6	2.931e-07	0.4043	11.2787	HTR2C	5-hydroxytryptamine receptor 2C (pKi >= 6)	Cc1oncc1CN1CCN(CC1)CCc1ccccc1	DGZOUSDVOBAMMK-UHFFFAOYSA-N
ZINCiA000004wYg0	QRFPR	7	7.393e-07	0.2857	10.5574	QRFPR	Pyroglutamylated RFamide peptide receptor (pKi >= 7)	O=C(CN1CCCCC1)Nc1cc(Cl)ccc1C	RIFFVWKIIXLSKB-UHFFFAOYSA-N
ZINClr000000qAQq	CCR3	10	8.349e-07	0.325	10.4626	CCR3	C-C chemokine receptor type 3 (pKi >= 10)	c1cc(CN2CCN3C(C2)CCC3)cc(c1)n1cccn1	ZCXYYSIVJBSAGP-UHFFFAOYSA-N
ZINCpw00000g8dST	CA12	9	1.715e-11	0.3509	18.8778	CA12	Carbonic anhydrase 12 (pKi >= 9)	COCC1(N)C(C1S(=O)(=O)c1ccc(cc1)Cl)c1ccc(cc1)OC	PKVFIFUSPJJAJM-UHFFFAOYSA-N
ZINCoE0000003S36	AKR1C3	7	2.641e-06	0.3333	9.5648	AKR1C3	Aldo-keto reductase family 1 member C3 (pKi >= 7)	CN(C(=O)CN1CCc2c(C1)cccc2)Cc1c(F)cccc1Cl	KUXFXMGEWSAKDD-UHFFFAOYSA-N
ZINCpq00000dvEqr	TSHR	6	1.517e-18	0.3103	31.5405	TSHR	Thyrotropin receptor (pKi >= 6)	COc1ccc(c(c1)CN1CCCC(C1)N(Cc1ccccc1)C)O	UAJUBANLYREQBU-UHFFFAOYSA-N
ZINCnC000008JfEu	Q8MHZ5_SHEEP	8	5.147e-09	0.3605	14.4303	Q8MHZ5_SHEEP	Ghrelin/growth hormone secretagogue receptor (pKi >= 8)	COCCN1CCC(C1)CN(c1ccnc2c1ccc(c2)Cl)C	XEZOZCUJARAVKB-UHFFFAOYSA-N
ZINCpp00000xIkbi	ERBB2	8	1.71e-14	0.3333	24.2673	ERBB2	Receptor tyrosine-protein kinase erbB-2 (pKi >= 8)	O=C(Nc1ccc(c(c1)Cl)F)CCN1CCC(C1)(O)c1ccccc1	OFHRQBOHRGPJDD-UHFFFAOYSA-N
ZINCpn00000xIf8d	PDE4D	8	2.257e-12	0.3289	20.4591	PDE4D	cAMP-specific 3',5'-cyclic phosphodiesterase 4D (pKi >= 8)	COc1ccc(cc1C1CCN(C1)Cc1ccc(nc1)N(C)C)OC	KIOKSQGQKLQFMJ-UHFFFAOYSA-N
ZINCpx000000Kbwd	DRD4	6	4.482e-12	0.3651	19.9241	DRD4	D(4) dopamine receptor (pKi >= 6)	Cc1ccccc1C(=O)N(CC1(O)CCN(C1)Cc1ccccc1)C	USQWACXAUJNUNK-UHFFFAOYSA-N
ZINCoE000002Pq6A	NPFFR2	6	1.139e-08	0.3429	13.8113	NPFFR2	Neuropeptide FF receptor 2 (pKi >= 6)	COc1ccc(cc1)CCNC1CCN(CC1)Cc1ccccc1	STOIDVYLZDJBSA-UHFFFAOYSA-N
ZINCpp00000xId3p	MC3R	8	4.33e-06	0.2877	9.1792	MC3R	Melanocortin receptor 3 (pKi >= 8)	CN(C1CCCN(C1)C(=O)CCc1onc(c1)Cl)Cc1ccccc1	XXRKRUGZCGBJLC-UHFFFAOYSA-N
ZINCiq0000066X5e	MCHR2	8	3.669e-13	0.3108	21.8754	MCHR2	Melanin-concentrating hormone receptor 2 (pKi >= 8)	O=C(Nc1ccc(c(c1)C)N)CN1CCCCC1	QUPQTSVILMZTTJ-UHFFFAOYSA-N
ZINCkk00000kKEyA	CASP6	6	1.671e-07	0.381	11.7169	CASP6	Caspase-6 (pKi >= 6)	COc1ccc(cc1NC(=O)CCN1CCCCC1)C	MFVMSOFLWTYFHQ-UHFFFAOYSA-N
ZINCpy00000g8dhO	TRPC3	6	1.001e-06	0.3509	10.3212	TRPC3	Short transient receptor potential channel 3 (pKi >= 6)	COc1ccc(cc1)Nc1nc(nc(n1)N1CCCC1)N1CCCC1	KHDMVUXSKILUTJ-UHFFFAOYSA-N
ZINCig000001sEuq	PCSK5	6	1.227e-10	0.2911	17.3438	PCSK5	Proprotein convertase subtilisin/kexin type 5 (pKi >= 6)	NC(=O)CN1CCC(C1)COCc1ccccc1	DXDPHXUORYFDCX-UHFFFAOYSA-N
ZINCkC0000022tgq	DHODH	6	3.531e-14	0.4364	23.7017	DHODH	Dihydroorotate dehydrogenase (quinone), mitochondrial (pKi >= 6)	O=C(Nc1ccc(c(c1)Cl)C)NCCN1CCCCC1	LITPOYHGPXVFFE-UHFFFAOYSA-N
ZINCmv000001smOm	ULK2	6	4.224e-06	0.3293	9.1984	ULK2	Serine/threonine-protein kinase ULK2 (pKi >= 6)	COCCCN1CCC(CC1)Nc1ncc(cc1Cl)N(=O)=O	UHULYOUKWIATOO-UHFFFAOYSA-N
ZINCn500000p8LZH	OPRK1	8	1.397e-17	0.3784	29.8097	OPRK1	Kappa-type opioid receptor (pKi >= 8)	OC1CCN(C1)Cc1ccccc1CNC(=O)c1cnccn1	NYRGTESWVYFOAC-UHFFFAOYSA-N
ZINCm700000efi3X	STK16	7	1.442e-09	0.325	15.4224	STK16	Serine/threonine-protein kinase 16 (pKi >= 7)	Cc1nc2CCN(CCc2c(=O)[nH]1)CCOc1ccccc1	WZLQAGQZOUWOPJ-UHFFFAOYSA-N
ZINCll00000kKtlW	TACR2	10	2.401e-09	0.2857	15.0249	TACR2	Substance-K receptor (pKi >= 10)	c1ccc(cc1)CN1CCN(CC1)CC1CC2CC1C=C2	VUWCGXZFELHEBO-UHFFFAOYSA-N
ZINCmE000004OW8w	FABP4	6	2.354e-08	0.2909	13.245	FABP4	Fatty acid-binding protein, adipocyte (pKi >= 6)	Brc1ccc(c(c1)CN1CCN(CC1)Cc1ccccc1)O	ZXMWBZLEMBJXPN-UHFFFAOYSA-N
ZINClx000007ApG0	PTGER3	10	1.66e-08	0.2857	13.5174	PTGER3	Prostaglandin E2 receptor EP3 subtype (pKi >= 10)	Cc1cc(C)c(c(c1)Cl)NC(=O)C(Cc1ccccc1)N	MHMZJGIIDZAXHE-UHFFFAOYSA-N
ZINCpx000005UGEl	ERAP2	6	2.734e-19	0.3289	32.8768	ERAP2	Endoplasmic reticulum aminopeptidase 2 (pKi >= 6)	OCC(CCCNC(=O)C(Cc1ccc(cc1)c1ccccc1)N)C	PHWFPJPGUBZRCU-UHFFFAOYSA-N
ZINCig000001sEuq	PTK2	7	5.454e-08	0.3117	12.5899	PTK2	Focal adhesion kinase 1 (pKi >= 7)	NC(=O)CN1CCC(C1)COCc1ccccc1	DXDPHXUORYFDCX-UHFFFAOYSA-N
ZINCml00000efHpI	CTSL	6	2.923e-10	0.3636	16.6668	CTSL	Cathepsin L1 (pKi >= 6)	Clc1cccc(c1)CNC(=O)CNCCOc1ccccc1	PBKBCJUMXYLHIB-UHFFFAOYSA-N
ZINCpx00000g826M	EBP	7	1.847e-24	0.3538	42.1592	EBP	3-beta-hydroxysteroid-Delta(8),Delta(7)-isomerase (pKi >= 7)	Cc1ccc2c(c1)c(c[nH]2)C(CN1CCN(CC1)c1ccccn1)O	KCSIESCXBHNAQW-UHFFFAOYSA-N
ZINCkv000000Uvqt	CCR4	7	6.439e-15	0.3077	25.0331	CCR4	C-C chemokine receptor type 4 (pKi >= 7)	COCc1ccc(cc1)CN1CCC(C1)N1CCCC1	RFAWXHOQHPYJSC-UHFFFAOYSA-N
ZINCky000003jzqw	SLC9A1	9	4.087e-59	0.3457	104.376	SLC9A1	Sodium/hydrogen exchanger 1 (pKi >= 9)	COc1ccc(cc1NC(=O)CCN1CCCCC1)C	MFVMSOFLWTYFHQ-UHFFFAOYSA-N
ZINCkj00000kKvno	UTS2R	9	2.917e-07	0.2838	11.2825	UTS2R	Urotensin II receptor (pKi >= 9)	O=C1CSC(N1CCN1CCCCC1)c1ccccc1	DGFFZZLVGJPRCR-UHFFFAOYSA-N
ZINCnx00000bBAnJ	CACNA2D1	6	2.431e-07	0.4688	11.4246	CACNA2D1	Voltage-dependent calcium channel subunit alpha-2/delta-1 (pKi >= 6)	NC(C(c1ccccc1)(c1ccccc1)O)Cc1ccccc1	KBXBDYRXZGBOIH-UHFFFAOYSA-N
ZINCpr00000dvx9m	MC5R	6	1.397e-26	0.3671	45.9678	MC5R	Melanocortin receptor 5 (pKi >= 6)	Cc1cccc(c1)NC(=O)C(NC(=O)C1NCc2c(C1)cccc2)C	MHMZLJXBRSQQNQ-UHFFFAOYSA-N
ZINClo000008Jppu	FDPS	8	2.014e-06	0.3922	9.7758	FDPS	Farnesyl pyrophosphate synthase (pKi >= 8)	O=C(C(N1CCCCCC1)C)NCCNc1ccccn1	YCOLHNGTWLTKAI-UHFFFAOYSA-N
ZINCkh00000kKbDh	HTR7	8	8.506e-11	0.4426	17.6293	HTR7	5-hydroxytryptamine receptor 7 (pKi >= 8)	Cc1c[nH]nc1C1CCN(C1)CCOc1ccccc1	LYQFJNQCQHRKRS-UHFFFAOYSA-N
ZINCnm00000p91nB	CAPN1	6	1.142e-41	0.3284	73.0547	CAPN1	Calpain-1 catalytic subunit (pKi >= 6)	O=C(C(OCc1ccccc1)C)NCC(c1cscc1)N(C)C	HHNABYDPGSCQLY-UHFFFAOYSA-N
ZINCov000004s8xF	HTR3A	7	1.342e-07	0.3667	11.8876	HTR3A	5-hydroxytryptamine receptor 3A (pKi >= 7)	O=C(Nc1ccc(cc1)F)CN1CCN(CC1)Cc1ccccc1	WQBBOZDPFPVNCM-UHFFFAOYSA-N
ZINCmv000001smOm	HRP1_PLAFA	7	4.938e-18	0.35	30.6205	HRP1_PLAFA	Histidine-rich protein PFHRP-II (pKi >= 7)	COCCCN1CCC(CC1)Nc1ncc(cc1Cl)N(=O)=O	UHULYOUKWIATOO-UHFFFAOYSA-N
ZINCke00000kJNVV	ABCC2	6	6.246e-10	0.3053	16.0748	ABCC2	Canalicular multispecific organic anion transporter 1 (pKi >= 6)	NC(=O)C(N1CCC(CC1)c1c[nH]c2c1cccc2)C	LJWSMJIUJYCYIZ-UHFFFAOYSA-N
ZINChn00000kKKKg	CNR2	6	2.026e-12	0.3906	20.543	CNR2	Cannabinoid receptor 2 (pKi >= 6)	O=C(Nc1cccc(c1)Cl)CNC1CCCC1	LNMPZCHRGGWVHU-UHFFFAOYSA-N
ZINCkt000004Pcbm	TYRO3	6	3.715e-06	0.3231	9.2987	TYRO3	Tyrosine-protein kinase receptor TYRO3 (pKi >= 6)	CCOc1ccccc1CNCc1ccccc1OC	NJLFSXAUONKDFA-UHFFFAOYSA-N
ZINCmn00000efsH1	PDE3B	6	4.328e-28	0.32	48.6765	PDE3B	Uncharacterized protein (pKi >= 6)	Cc1ccnc(c1)NCC1CCN(C1)c1ncnc(c1Cl)N	SHTMKDSFIOXGHW-UHFFFAOYSA-N
ZINCnf00000p99rE	HRH1	6	4.647e-13	0.3621	21.6912	HRH1	Histamine H1 receptor (pKi >= 6)	OC1CCCC1NC(=O)C1(C)CCN(CC1)Cc1ccccc1	CQFZKQZXUCUBIP-UHFFFAOYSA-N
ZINCnm00000p97l5	SIRT3	7	4.744e-09	0.2911	14.494	SIRT3	NAD-dependent protein deacetylase sirtuin-3, mitochondrial (pKi >= 7)	O=C(c1ccno1)NCCCN1CCN(CC1)c1ccccc1	QFOAKQRKEVSXHY-UHFFFAOYSA-N
ZINCnq00000bBGUs	TACR1	6	1.352e-06	0.3676	10.0869	TACR1	Substance-P receptor (pKi >= 6)	O=C(OC(C)(C)C)NC1CCC2C1CN(C2)Cc1ccccc1	QMQGMWPJTZZKGJ-UHFFFAOYSA-N
ZINClp00000kKfUh	CHRM5	7	5.005e-07	0.3043	10.8615	CHRM5	Muscarinic acetylcholine receptor M5 (pKi >= 7)	CN(CC1CCCCN1C)Cc1[nH]c2c(c1C)cccc2	NMIVGVKENJQLSC-UHFFFAOYSA-N
ZINCmq000006MG5H	SCN5A	7	5.644e-09	0.2911	14.3585	SCN5A	Sodium channel protein type 5 subunit alpha (pKi >= 7)	Fc1cccc(c1)OC1CCN(CC1)CC(c1cccs1)O	XQDRUIJWPFCBBG-UHFFFAOYSA-N
ZINCmB000001aHld	HTR1A	6	1.106e-143	0.6522	256.202	HTR1A	5-hydroxytryptamine receptor 1A (pKi >= 6)	COc1ccccc1N1CCN(CC1)Cc1ccccc1F	QYVFRQWKOKOUSF-UHFFFAOYSA-N
ZINCpi00000xIdaS	PLK2	8	7.136e-08	0.3333	12.3803	PLK2	Serine/threonine-protein kinase PLK2 (pKi >= 8)	S=C(NCC(c1ccccc1)N(C)C)NCc1ccc2c(c1)OCO2	IXEMBFYLQZMDGZ-UHFFFAOYSA-N
ZINCpi00000xIct5	ABL1	6	5.578e-11	0.3871	17.9583	ABL1	Tyrosine-protein kinase ABL1 (pKi >= 6)	O=C(N(C)C)CN1CCCC(C1)c1ccnc(n1)Nc1cncnc1	JWSNBZMKQADRSM-UHFFFAOYSA-N
ZINCpq00000dvE2f	PDE11A	7	1.312e-08	0.3462	13.7009	PDE11A	Dual 3',5'-cyclic-AMP and -GMP phosphodiesterase 11A (pKi >= 7)	COc1ccc(cc1)CN1CCN(CC1)Cc1c[nH]c2c1cccc2	IGLAPTRWWKZNHI-UHFFFAOYSA-N
ZINCjz0000066JGV	ARG2	7	1.609e-07	0.2951	11.7463	ARG2	Arginase-2, mitochondrial (pKi >= 7)	CC1CCC(C1)N1CCN(CC1)Cc1ccccc1	NCKWDNWFEUMYFJ-UHFFFAOYSA-N
ZINCpx000005UGUG	CCKBR	6	2.433e-06	0.3103	9.6287	CCKBR	Gastrin/cholecystokinin type B receptor (pKi >= 6)	O=C(CC1(N)CCN(CC1)Cc1ccccc1)NC(c1nccs1)C	BHYBZTJNEWTSTL-UHFFFAOYSA-N
ZINClq000007zO8v	FKBP1A	9	1.018e-06	0.3333	10.3083	FKBP1A	Peptidyl-prolyl cis-trans isomerase FKBP1A (pKi >= 9)	O=C(C1NCc2c(C1)cccc2)NCCc1ccccc1	QZUWHWJYAZZFMV-UHFFFAOYSA-N
ZINCja00000kKbZc	CYP2B6	6	4.571e-13	0.4545	21.7043	CYP2B6	Cytochrome P450 2B6 (pKi >= 6)	OC1CC2CN(CC2CC1O)Cc1ccccc1Cl	DFPFXOMKNMAPFB-UHFFFAOYSA-N
ZINClB000007A99g	ABCB1	7	7.739e-37	0.3485	64.3813	ABCB1	Multidrug resistance protein 1 (pKi >= 7)	Cc1ccccc1N1CCCN(CC1)Cc1ccccn1	KURMHMMKVUGKMZ-UHFFFAOYSA-N
ZINCky000001pxHm	MCHR2	8	5.789e-09	0.2987	14.3387	MCHR2	Melanin-concentrating hormone receptor 2 (pKi >= 8)	COc1ccc(cc1)NC(=O)CN(C1CCCCC1)C	CUZNXICKANZSIZ-UHFFFAOYSA-N
ZINClx000007ApG0	CTRC	6	9.355e-06	0.3279	8.5785	CTRC	Chymotrypsin-C (pKi >= 6)	Cc1cc(C)c(c(c1)Cl)NC(=O)C(Cc1ccccc1)N	MHMZJGIIDZAXHE-UHFFFAOYSA-N
ZINCkx000004Ppvy	GRIN2B	8	7.356e-07	0.2969	10.5612	GRIN2B	Glutamate receptor ionotropic, NMDA 2B (pKi >= 8)	OCC1(CCCC1)CNC(Cc1cccc(c1)OC)C	KRQLWDYNCKTEDJ-UHFFFAOYSA-N
ZINClq000007zNoy	CCR5	6	9.333e-47	0.4167	82.1884	CCR5	C-C chemokine receptor type 5 (pKi >= 6)	COCC1CCN(C1)CCC(=O)N(Cc1ccccc1)C	NTDBMLPUGKXNNX-UHFFFAOYSA-N
ZINCmn00000efR65	HTR7	6	7.74e-07	0.3548	10.5216	HTR7	5-hydroxytryptamine receptor 7 (pKi >= 6)	COc1cccc(c1)CN1CCN(CC1)CC1CCC=CC1	IUBBRIYVAISNSG-UHFFFAOYSA-N
ZINCpn00000xIcMy	MCHR1	6	1.156e-18	0.3827	31.7525	MCHR1	Melanin-concentrating hormone receptor 1 (pKi >= 6)	CNC(=O)C1CCCN(C1)Cc1ccc(c(c1)C)Oc1cccnc1	ZYJPSCMWBXADAW-UHFFFAOYSA-N
ZINCpv00000g8ev4	TRPA1	9	6.648e-07	0.2879	10.6402	TRPA1	Transient receptor potential cation channel subfamily A member 1 (pKi >= 9)	COC(=O)c1ccc(cc1)OCCN1c2ccccc2N2C1NCC2	MDIDZHJPCWEVPI-UHFFFAOYSA-N
ZINCn700000p9lPW	BCL2	6	5.006e-13	0.3882	21.6332	BCL2	Apoptosis regulator Bcl-2 (pKi >= 6)	O=C(c1ccno1)NCCCN1CCN(CC1)c1ccccc1	QFOAKQRKEVSXHY-UHFFFAOYSA-N
ZINCpx000005UGUG	CCR1	7	4.102e-08	0.3125	12.8121	CCR1	Protein Ccr1 (pKi >= 7)	O=C(CC1(N)CCN(CC1)Cc1ccccc1)NC(c1nccs1)C	BHYBZTJNEWTSTL-UHFFFAOYSA-N
ZINClv000007At6a	DHFR	6	5.27e-06	0.3393	9.0259	DHFR	Dihydrofolate reductase (pKi >= 6)	NNc1nc2c(OC)cccc2cc1Cc1ccccc1	YNUSDOVQFVYMES-UHFFFAOYSA-N
ZINCoA000000nWpx	CTSL	10	2.421e-09	0.3167	15.0183	CTSL	Cathepsin L1 (pKi >= 10)	CCOc1ccc(cc1)CC(=O)NCC(c1ccccc1)N(C)C	FTDKIGYEYBKLTN-UHFFFAOYSA-N
ZINCno00000p8XLv	UPP1	7	2.635e-07	0.2857	11.3617	UPP1	Uridine phosphorylase 1 (pKi >= 7)	COCC1CCCN1Cc1cccc(c1)OCc1ccccn1	WDUMQJPJWOIAJO-UHFFFAOYSA-N
ZINCmd00000efdTz	DRD4	6	9.801e-53	0.4286	92.9222	DRD4	D(4) dopamine receptor (pKi >= 6)	CN1CCN(CC1)CCCNC(=O)CSc1ccc(cc1)Cl	ROURGIPSURSMLO-UHFFFAOYSA-N
ZINCpx00000g826M	P2RX3	6	3.236e-09	0.32	14.7923	P2RX3	P2X purinoceptor 3 (pKi >= 6)	Cc1ccc2c(c1)c(c[nH]2)C(CN1CCN(CC1)c1ccccn1)O	KCSIESCXBHNAQW-UHFFFAOYSA-N
ZINCmE000005gco7	SIGMAR1	6	1.154e-21	0.4167	37.1398	SIGMAR1	Sigma non-opioid intracellular receptor 1 (pKi >= 6)	C=CCc1cccc(c1OCCCCN1CCN(CC1)C)Cl	MUDSLXWNGAQEOJ-UHFFFAOYSA-N
ZINClz000002bnti	DRD4	10	1.504e-41	0.3281	72.8399	DRD4	D(4) dopamine receptor (pKi >= 10)	O=C(Nc1ccccc1C(F)(F)F)NCCN1CCCC1	CGCHGUDGTMVFRP-UHFFFAOYSA-N
ZINCoE000004wfMp	DAPK1	7	2.401e-09	0.2857	15.0249	DAPK1	Death-associated protein kinase 1 (pKi >= 7)	CCc1cccc(c1)OCCN1CCN(CC1)Cc1ccccc1	FPVGKMYVKWNJQE-UHFFFAOYSA-N
ZINCmj00000efpDO	WNT3A	7	3.483e-06	0.2875	9.3488	WNT3A	Protein Wnt-3a (pKi >= 7)	O=C(CN1CC2CC1CC2)NCc1ccc2c(c1)[nH]c(=O)[nH]2	JNMFZBCCBIXLTK-UHFFFAOYSA-N
ZINCiD000002dVJD	STK10	8	8.167e-10	0.3014	15.8657	STK10	Serine/threonine-protein kinase 10 (pKi >= 8)	c1ccc2c(c1)c(OCCN1CCCC1)ccc2	AKLVNBLUXXTRBA-UHFFFAOYSA-N
ZINCov000008W4CV	S1PR1	7	2.494e-07	0.3514	11.4046	S1PR1	Sphingosine 1-phosphate receptor 1 (pKi >= 7)	CC(Oc1cccc(c1)CN1CC(C(C1)O)Cc1[nH]nc(c1)C)C	COHBWHNCXDHSBU-UHFFFAOYSA-N
ZINCiE000004O6Gq	ACHP_LYMST	7	1.369e-07	0.3191	11.8722	ACHP_LYMST	Acetylcholine-binding protein (pKi >= 7)	c1ccc(cc1)CN1CCCC1c1ccccn1	YPMPTNQLRJVZIF-UHFFFAOYSA-N
ZINCnt00000bBKR7	SLC1A1	6	7.047e-10	0.3673	15.9807	SLC1A1	Excitatory amino acid transporter 3 (pKi >= 6)	C=CCN(C(=O)C(Cc1ccccc1)N)Cc1ccccc1C	WTVMDIQPZVKGNU-UHFFFAOYSA-N
ZINCoE000006VWR1	LUCI_PHOPY	7	1.162e-06	0.3	10.205	LUCI_PHOPY	Luciferin 4-monooxygenase (pKi >= 7)	Cc1cc(C)nc(n1)NCC1CCN(CC1)CCc1ccccc1	BGAJLVJEDGFZOP-UHFFFAOYSA-N
ZINCmB000001az2Q	HTR1A	6	1.887e-15	0.5283	25.9886	HTR1A	5-hydroxytryptamine receptor 1A (pKi >= 6)	COc1cccc(c1)CN1CCN(CC1)CC1CCC=CC1	IUBBRIYVAISNSG-UHFFFAOYSA-N
ZINCoz00000aucXM	SLC6A1	6	4.627e-23	0.3175	39.6478	SLC6A1	Sodium- and chloride-dependent GABA transporter 1 (pKi >= 6)	C=CC1CCN(C1)C(=O)NC1CCN(CC1)CCc1ccccc1	UIWMZHILOGWGSN-UHFFFAOYSA-N
ZINCkw000004Phll	PDE3A	7	5.344e-08	0.3158	12.6057	PDE3A	cGMP-inhibited 3',5'-cyclic phosphodiesterase A (pKi >= 7)	COc1cccc(c1OCCN1CCCC(C1)C)C=O	YQYKMDDGMPMRAN-UHFFFAOYSA-N
ZINCnx00000bBG7M	HRH4	6	6.517e-09	0.4333	14.2463	HRH4	Histamine H4 receptor (pKi >= 6)	OC1CCN(CC1)c1ccnc(n1)NCCc1ccccc1Cl	OSXDDCIVLPLTBD-UHFFFAOYSA-N
ZINChz0000015cDv	SIGMAR1	7	7.989e-08	0.5882	12.2922	SIGMAR1	Sigma non-opioid intracellular receptor 1 (pKi >= 7)	CCN1CCCC1CNCc1cccc(c1)Cl	SOSKTAAFCABETK-UHFFFAOYSA-N
ZINCjl00000kK6Z2	ARG2	7	1.609e-07	0.2951	11.7463	ARG2	Arginase-2, mitochondrial (pKi >= 7)	CC1CCC(C1)N1CCN(CC1)Cc1ccccc1	NCKWDNWFEUMYFJ-UHFFFAOYSA-N
ZINCoi00000lbSON	SSTR5	6	5.528e-10	0.2987	16.17	SSTR5	Somatostatin receptor type 5 (pKi >= 6)	c1ccc(cc1)CN1CCC(C1)NCc1noc(n1)c1ccco1	PANXZRRSDZBWCY-UHFFFAOYSA-N
ZINCoC0000058dHt	SLC47A1	6	2.191e-08	0.2812	13.3009	SLC47A1	Multidrug and toxin extrusion protein 1 (pKi >= 6)	Cc1ccc(cc1)CN1CCN(CC1)Cc1ccc(cc1)N(=O)=O	VRKMESPZHKEPLQ-UHFFFAOYSA-N
ZINCpx000005ULkq	DRD4	6	8.707e-13	0.3906	21.2017	DRD4	D(4) dopamine receptor (pKi >= 6)	O=C(CC1(N)CCN(CC1)Cc1ccccc1)NCC1(C)CCCS1	WTGADSVLUJYSJR-UHFFFAOYSA-N
ZINCny00000bBAcJ	PTGIR	7	1.711e-06	0.2857	9.903	PTGIR	Prostacyclin receptor (pKi >= 7)	O=C(C1CCCN1)NCCc1cccc(c1)Oc1ccccc1	LDQGNLXACHCDDN-UHFFFAOYSA-N
ZINClD000007Ad02	CHRM3	7	2.416e-06	0.371	9.6341	CHRM3	Muscarinic acetylcholine receptor M3 (pKi >= 7)	O=C(C1CCCN(C1)Cc1cccs1)N1CCCCCC1	GOYOCCTUHHVZNJ-UHFFFAOYSA-N
ZINCpx000005ULd6	KIF11	6	6.777e-13	0.4	21.3971	KIF11	Kinesin-like protein KIF11 (pKi >= 6)	Clc1cccc(c1)C(CNC(=O)C(C1CC1c1ccccc1)N)(O)C	CSOMQBJHILIRIY-UHFFFAOYSA-N
ZINCov000000hx3e	RIPK4	6	9.821e-08	0.3485	12.1312	RIPK4	Receptor-interacting serine/threonine-protein kinase 4 (pKi >= 6)	O=C(c1cccnc1)N1CCN(CC1)Cc1c[nH]c2c1cccc2	MJQYMTLDSCPOBC-UHFFFAOYSA-N
ZINCny00000bBAcJ	ABCG2	6	2.409e-06	0.3288	9.6362	ABCG2	ATP-binding cassette sub-family G member 2 (pKi >= 6)	O=C(C1CCCN1)NCCc1cccc(c1)Oc1ccccc1	LDQGNLXACHCDDN-UHFFFAOYSA-N
ZINCpe00000FUpxI	HNMT	6	2.125e-06	0.2958	9.7342	HNMT	Histamine N-methyltransferase (pKi >= 6)	OC1CC(C1)C(c1cnc2c(c1)cccc2)NC(=O)CN1CCCC1	WFOXIGQUCGTBQH-UHFFFAOYSA-N
ZINCjk00000kKQd6	S1PR4	6	4.421e-09	0.3333	14.5488	S1PR4	Sphingosine 1-phosphate receptor 4 (pKi >= 6)	CC(C(=O)Nc1cc(Cl)ccc1Cl)NCCN(C)C	SDODVEXMFINUSZ-UHFFFAOYSA-N
ZINCou000002J2MK	CHRNA10	6	1.379e-06	0.3065	10.0716	CHRNA10	Neuronal acetylcholine receptor subunit alpha-10 (pKi >= 6)	COc1ccccc1c1ncc(cn1)CN1CCN2C(C1)CCC2	GJRFPRSTXPWPDL-UHFFFAOYSA-N
ZINCnB000008J8Yx	ABCB1B	6	6.362e-06	0.3038	8.8791	ABCB1B	Multidrug resistance protein 1B (pKi >= 6)	CCCN1CCNC(C1=O)Cc1cccc(c1)c1ccccc1	BPFWVFULZROXGD-UHFFFAOYSA-N
ZINCkz000001Bx64	HNMT	6	2.112e-54	0.3279	95.9142	HNMT	Histamine N-methyltransferase (pKi >= 6)	O=C(Nc1cc(C)ccc1C)NCCN1CCCCC1	CYBYJOWDROKGLM-UHFFFAOYSA-N
ZINCjl00000kK6Z2	BRD3	6	4.937e-07	0.3134	10.8723	BRD3	Bromodomain-containing protein 3 (pKi >= 6)	CC1CCC(C1)N1CCN(CC1)Cc1ccccc1	NCKWDNWFEUMYFJ-UHFFFAOYSA-N
ZINCjv0000066MqF	MMP1	6	1.347e-06	0.3636	10.0894	MMP1	Interstitial collagenase (pKi >= 6)	NC(=O)C(NC(c1ccccc1)C)CCC(F)(F)F	AYAIJXOLOYQFPL-UHFFFAOYSA-N
ZINCnD000008J3rR	HDAC8	7	4.75e-10	0.3333	16.2883	HDAC8	Histone deacetylase 8 (pKi >= 7)	Cc1cccc(n1)C(=O)NC1CCCN(C1)C1CCCCCC1	ATEOYJCUIPXQHM-UHFFFAOYSA-N
ZINCmj00000efyq0	HTR7	6	2.901e-93	0.75	165.684	HTR7	5-hydroxytryptamine receptor 7 (pKi >= 6)	COc1ccccc1N1CCN(CC1)Cc1ccccc1O	RGOCWRJQFQNXHM-UHFFFAOYSA-N
ZINCpp00000xIeDn	CMA1	8	2.841e-06	0.2987	9.5077	CMA1	Chymase (pKi >= 8)	COc1ccc(cc1)C(=O)C1CCN(CC1)CC(c1ccccc1)O	LWDCYYWGUIFKCB-UHFFFAOYSA-N
ZINCpq00000dvGQo	CACNA1G	6	3.165e-06	0.3506	9.4235	CACNA1G	Voltage-dependent T-type calcium channel subunit alpha-1G (pKi >= 6)	Fc1cccc(c1)CN1CC2C(C1)C(COC2)C(=O)N1CCCCO1	CSXGDTXTQLUGPC-UHFFFAOYSA-N
ZINClA000002ieqy	PDS	6	6.331e-09	0.3143	14.269	PDS	15-cis-phytoene desaturase (pKi >= 6)	COC(=O)c1cccc(c1)CN(C(c1ccccn1)C)C	VFVPUFKFNPLAKA-UHFFFAOYSA-N
ZINClj00000kJQsX	P2RY1	6	2.389e-06	0.3194	9.6428	P2RY1	P2Y purinoceptor 1 (pKi >= 6)	O=C(Nc1cccc(c1)C(F)(F)F)CNCC1CCCO1	DYXZVYXAGUALPC-UHFFFAOYSA-N
ZINCov000000hx3e	ACE	6	8.291e-08	0.3438	12.2633	ACE	Angiotensin-converting enzyme (pKi >= 6)	O=C(c1cccnc1)N1CCN(CC1)Cc1c[nH]c2c1cccc2	MJQYMTLDSCPOBC-UHFFFAOYSA-N
ZINCjD000003T3A7	EPHX2	6	3.879e-12	0.3393	20.0368	EPHX2	Bifunctional epoxide hydrolase 2 (pKi >= 6)	CC1CCN(CC1)CC(=O)Nc1ccc(cc1C)Cl	BEUVUJXSUPOBEM-UHFFFAOYSA-N
ZINCkn00000kJAmB	S1PR3	9	3.382e-08	0.3	12.9624	S1PR3	Sphingosine 1-phosphate receptor 3 (pKi >= 9)	OCCCNCc1ccccc1OCc1ccccc1	GHOBPTKRMJQZPD-UHFFFAOYSA-N
ZINCmo00000efCtb	MMP12	8	4.235e-08	0.3594	12.7871	MMP12	Macrophage metalloelastase (pKi >= 8)	O=C(C1CCCN1Cc1ccccc1)NCC1=CCCCC1	SQPZMYKBQVOHKY-UHFFFAOYSA-N
ZINCpl00000xIkOA	FKBP1A	9	7.762e-06	0.2841	8.7241	FKBP1A	Peptidyl-prolyl cis-trans isomerase FKBP1A (pKi >= 9)	OC1CN(CC1Cc1ccccn1)Cc1cccc(c1)OC(F)(F)F	UIMXCBRCPHHEKN-UHFFFAOYSA-N
ZINCin00000kJz9H	KCNK9	6	1.324e-23	0.3846	40.6233	KCNK9	Potassium channel subfamily K member 9 (pKi >= 6)	O=C(CC(N1CCCC1)C)Nc1cccc(c1)Cl	YEFYZIWNQZRBRE-UHFFFAOYSA-N
ZINCmu0000019CqB	ACHE	6	4.926e-21	0.4	36.0083	ACHE	Acetylcholinesterase (pKi >= 6)	CN(C1CCN(C1)Cc1ccccc1)CCCn1cncc1	KNEVPEMDEGAZGH-UHFFFAOYSA-N
ZINCjE000003VtsL	MT-ND1	8	1.449e-18	0.3016	31.5766	MT-ND1	NADH-ubiquinone oxidoreductase chain 1 (pKi >= 8)	CCCCC(CN1CCC(CC1)c1ccccc1)O	FVILKFPVOGFNJH-UHFFFAOYSA-N
ZINChn00000kKKKg	GRIN1	7	1.638e-12	0.35	20.709	GRIN1	Glutamate receptor ionotropic, NMDA 1 (pKi >= 7)	O=C(Nc1cccc(c1)Cl)CNC1CCCC1	LNMPZCHRGGWVHU-UHFFFAOYSA-N
ZINCpE00000dcNQ5	BRD2	6	7.849e-07	0.3086	10.5107	BRD2	Bromodomain-containing protein 2 (pKi >= 6)	Cc1onc(c1c1cccc(n1)C1CCN(CC1)Cc1cc[nH]n1)C	FUXBGEDWJIXCBI-UHFFFAOYSA-N
ZINCko00000kKyaN	FKBP1A	6	2.636e-21	0.3289	36.496	FKBP1A	Peptidyl-prolyl cis-trans isomerase FKBP1A (pKi >= 6)	COCCC1CCCCN1Cc1cccc(c1)C(=O)C	DFCPYWMAOQXQMA-UHFFFAOYSA-N
ZINCmk00000efv1e	CCR5	7	6.399e-12	0.375	19.6466	CCR5	C-C chemokine receptor type 5 (pKi >= 7)	O=C(C1CCCN(C1)CC1CCCCO1)Nc1ccccc1	RYQYYHZMPHEQEU-UHFFFAOYSA-N
ZINCpr00000dvx9m	MC4R	6	1.842e-38	0.4	67.2958	MC4R	Melanocortin receptor 4 (pKi >= 6)	Cc1cccc(c1)NC(=O)C(NC(=O)C1NCc2c(C1)cccc2)C	MHMZLJXBRSQQNQ-UHFFFAOYSA-N
ZINCn700000p9lPW	STAT6	8	4.622e-22	0.3067	37.8534	STAT6	Signal transducer and activator of transcription 6 (pKi >= 8)	O=C(c1ccno1)NCCCN1CCN(CC1)c1ccccc1	QFOAKQRKEVSXHY-UHFFFAOYSA-N
ZINCiA000004wYg0	SLC6A1	6	4.022e-11	0.3108	18.2133	SLC6A1	Sodium- and chloride-dependent GABA transporter 1 (pKi >= 6)	O=C(CN1CCCCC1)Nc1cc(Cl)ccc1C	RIFFVWKIIXLSKB-UHFFFAOYSA-N
ZINCnw00000bBwBW	AGPAT2	6	1.918e-07	0.3226	11.6092	AGPAT2	1-acyl-sn-glycerol-3-phosphate acyltransferase beta (pKi >= 6)	Nc1nc(Nc2ccccc2)nc(n1)CN1CC(C)CC(C1)C	WWDFVTFOHIKJGN-UHFFFAOYSA-N
ZINCpp00000xIkbi	CHRNA7	6	1.065e-07	0.3594	12.0678	CHRNA7	Neuronal acetylcholine receptor subunit alpha-7 (pKi >= 6)	O=C(Nc1ccc(c(c1)Cl)F)CCN1CCC(C1)(O)c1ccccc1	OFHRQBOHRGPJDD-UHFFFAOYSA-N
ZINCpB00000fuTy5	CSF1R	7	1.004e-07	0.3421	12.1137	CSF1R	Macrophage colony-stimulating factor 1 receptor (pKi >= 7)	CN1CCN(CC1)Cc1ccc(nc1)c1cnc2c(c1)c(F)ccc2	XHICDYRAGNLIFA-UHFFFAOYSA-N
ZINCpx000005UG8z	SLC12A5	6	1.51e-06	0.3	10.0007	SLC12A5	Solute carrier family 12 member 5 (pKi >= 6)	CSC1CCC(C1)NC(=O)CC1(N)CCN(CC1)Cc1ccccc1	GSZNHCRUPCVLEF-UHFFFAOYSA-N
ZINCny00000bBAcJ	TSPO	10	1.146e-08	0.2917	13.806	TSPO	Translocator protein (pKi >= 10)	O=C(C1CCCN1)NCCc1cccc(c1)Oc1ccccc1	LDQGNLXACHCDDN-UHFFFAOYSA-N
ZINCni00000p9q5G	Q2TU57_MAIZE	6	5.931e-10	0.3393	16.1152	Q2TU57_MAIZE	Sterol-8,7-isomerase (pKi >= 6)	NC(=O)C1(CCN(CC1)Cc1ccccc1)Nc1ccccc1	PUFOFCNHIWPPNN-UHFFFAOYSA-N
ZINCoE000006VZK4	H9B8T9_CAPHI	6	7.792e-09	0.2979	14.107	H9B8T9_CAPHI	Cathepsin B (pKi >= 6)	O=C(NCc1ccccc1)CCN1CCC(=CC1)c1ccccc1	LBWOTVQUFHARSN-UHFFFAOYSA-N
ZINCpr00000dvx9m	KCNK3	6	1.449e-58	0.3607	103.389	KCNK3	Potassium channel subfamily K member 3 (pKi >= 6)	Cc1cccc(c1)NC(=O)C(NC(=O)C1NCc2c(C1)cccc2)C	MHMZLJXBRSQQNQ-UHFFFAOYSA-N
ZINCpp00000xIkbi	ADRA1A	7	1.371e-11	0.4844	19.0524	ADRA1A	Alpha-1A adrenergic receptor (pKi >= 7)	O=C(Nc1ccc(c(c1)Cl)F)CCN1CCC(C1)(O)c1ccccc1	OFHRQBOHRGPJDD-UHFFFAOYSA-N
ZINCn500000p8LZH	SIGMAR1	7	2.87e-11	0.3559	18.4765	SIGMAR1	Sigma non-opioid intracellular receptor 1 (pKi >= 7)	OC1CCN(C1)Cc1ccccc1CNC(=O)c1cnccn1	NYRGTESWVYFOAC-UHFFFAOYSA-N
ZINCpw000000eC2I	MGEA5	6	7.034e-21	0.3	35.7306	MGEA5	Protein O-GlcNAcase (pKi >= 6)	O=C(C(N1CCN(CC1)Cc1cccs1)C)Nc1ccnn1C(C)C	AYNVWLMXOXGOML-UHFFFAOYSA-N
ZINClz000002bnti	SCD	6	3.992e-24	0.3387	41.5582	SCD	Acyl-CoA desaturase (pKi >= 6)	O=C(Nc1ccccc1C(F)(F)F)NCCN1CCCC1	CGCHGUDGTMVFRP-UHFFFAOYSA-N
ZINCiq0000066X5e	IMDH_CRYPV	6	3.886e-15	0.3443	25.4156	IMDH_CRYPV	Inosine-5'-monophosphate dehydrogenase (pKi >= 6)	O=C(Nc1ccc(c(c1)C)N)CN1CCCCC1	QUPQTSVILMZTTJ-UHFFFAOYSA-N
ZINCpx00000g87ou	OPRD1	6	1.796e-24	0.4286	42.1811	OPRD1	Delta-type opioid receptor (pKi >= 6)	CCCN1CCC(CC1)CC(=O)N(CC(c1cccc(c1)O)O)CC	DICFRMWZFHOFCI-UHFFFAOYSA-N
ZINCjA0000066X30	CPA1	7	1.11e-16	0.375	28.3312	CPA1	Carboxypeptidase A1 (pKi >= 7)	C=C(NCc1ccccc1)NCCc1ccccc1	LBEXNHHBEQRDHZ-UHFFFAOYSA-N
ZINCnA000008J7hC	ACHP_LYMST	6	2.619e-13	0.3289	22.1385	ACHP_LYMST	Acetylcholine-binding protein (pKi >= 6)	CC(C1NC=CN1CC1CCCN1C(=O)Nc1cccnc1)C	ZGIYWWWAACPBGE-UHFFFAOYSA-N
ZINCmm00000efDcq	TMPRSS6	6	1.22e-06	0.3038	10.1665	TMPRSS6	Transmembrane protease serine 6 (pKi >= 6)	O=C(c1ccccc1)NC1CCCN(C1)Cc1ccccc1	BAMMMIZQZQKORX-UHFFFAOYSA-N
ZINCmj00000efds3	TRPC3	6	3.074e-11	0.3077	18.4229	TRPC3	Short transient receptor potential channel 3 (pKi >= 6)	CNCC1CCCN1C(=O)c1cnn(c1)c1ccc(cc1)Cl	BMMGSUVZMZFBKE-UHFFFAOYSA-N
ZINCko00000kK1Rm	PRMT3	6	1.317e-34	0.377	60.3759	PRMT3	Protein arginine N-methyltransferase 3 (pKi >= 6)	O=C(Nc1ccc(c(c1)Cl)C)NCCN1CCCCC1	LITPOYHGPXVFFE-UHFFFAOYSA-N
ZINCmk00000efv1e	TACR2	10	3.355e-10	0.3143	16.5594	TACR2	Substance-K receptor (pKi >= 10)	O=C(C1CCCN(C1)CC1CCCCO1)Nc1ccccc1	RYQYYHZMPHEQEU-UHFFFAOYSA-N
ZINCpq00000dvHFI	CCR2	9	2.509e-14	0.3095	23.968	CCR2	C-C chemokine receptor type 2 (pKi >= 9)	ON=C1C2CCC(C1N1CCN(CC1)c1cccc(c1)C(F)(F)F)C2	QEZLACWEDHEKLF-UHFFFAOYSA-N
ZINCht000000Saxf	ACHE	6	2.155e-10	0.4643	16.9045	ACHE	Acetylcholinesterase (pKi >= 6)	CC1CCCN(C1)CC(=O)Nc1ccccc1	QOCRXKDNYKDCFZ-UHFFFAOYSA-N
ZINCmq000006MO9p	OPRK1	8	2.008e-07	0.3243	11.5736	OPRK1	Kappa-type opioid receptor (pKi >= 8)	OCC1CCCCN1CCCNC(=O)c1ccc(c(c1)Cl)O	IWXUXPHXOVVDFL-UHFFFAOYSA-N
ZINCin00000kJz9H	RORC	9	6.62e-07	0.3438	10.6434	RORC	Nuclear receptor ROR-gamma (pKi >= 9)	O=C(CC(N1CCCC1)C)Nc1cccc(c1)Cl	YEFYZIWNQZRBRE-UHFFFAOYSA-N
ZINCoE000006VYPW	GRIN1	7	1.193e-06	0.3333	10.1844	GRIN1	Glutamate receptor ionotropic, NMDA 1 (pKi >= 7)	COc1ccccc1CNC(=O)CNCCSc1ccc(cc1)Br	RTYOYUNNJQAWNF-UHFFFAOYSA-N
ZINCoA00000aui72	MERTK	8	5.218e-14	0.4167	23.3957	MERTK	Tyrosine-protein kinase Mer (pKi >= 8)	CN1CCN(CC1)Cc1ccc(nc1)c1cccc2c1nccc2	GXFQBPREQMBQEO-UHFFFAOYSA-N
ZINCl800000kJYPP	MBTPS1	6	6.772e-15	0.2973	24.984	MBTPS1	Membrane-bound transcription factor site-1 protease (pKi >= 6)	OCCN1CCC(CC1)N(C(=O)OCc1ccccc1)C	NZMYVYCVJYXHDB-UHFFFAOYSA-N
ZINCko0000061rVN	MLNR	7	5.18e-06	0.3	9.0393	MLNR	Motilin receptor (pKi >= 7)	COc1cc(C#N)ccc1CN1CCN(CC1)C1CC1	PLOOAZZHUFOAKN-UHFFFAOYSA-N
ZINClx000001CxuP	HRH2	6	4.807e-21	0.3651	36.0275	HRH2	Histamine H2 receptor (pKi >= 6)	CCc1ccc(cc1)CCC(=O)NCCN1CCCCC1	FFHJPEYZZPPVMO-UHFFFAOYSA-N
ZINCoC000000Q5mF	HRH3	6	5.875e-10	0.4062	16.1226	HRH3	Histamine H3 receptor (pKi >= 6)	N#Cc1cccc(c1)CNCC1CCN(C1)CCc1ccccc1	CKADLNIWGLDUCP-UHFFFAOYSA-N
ZINCiA0000024gX6	CHRNA4	7	2.791e-06	0.3208	9.5215	CHRNA4	Neuronal acetylcholine receptor subunit alpha-4 (pKi >= 7)	Clc1cnc(c(c1)Cl)N1CCC(C1)N1CCCC1	QPEBPWBGSTUUBZ-UHFFFAOYSA-N
ZINCmq0000008G2d	KCNA3	6	4.441e-15	0.3167	25.3206	KCNA3	Potassium voltage-gated channel subfamily A member 3 (pKi >= 6)	COc1ccccc1CNC(=O)C1NCc2c(C1)cccc2	RGWSIBCUHSOERU-UHFFFAOYSA-N
ZINCjq000002xDAt	CA7	8	4.045e-07	0.3833	11.0276	CA7	Carbonic anhydrase 7 (pKi >= 8)	O=C(C1CCCN1)NC1CCCc2c1ccc(c2)F	CZMYYMLRESURDA-UHFFFAOYSA-N
ZINCpE00000dcOQ9	CYP2J2	6	1.998e-15	0.3026	25.9273	CYP2J2	Cytochrome P450 2J2 (pKi >= 6)	CCn1ccnc1CN(C1CCCN(C1)CCCc1ccccc1)C	HKOGFGVAPZGRHS-UHFFFAOYSA-N
ZINCkt000003j1ej	TBXA2R	9	2.933e-24	0.4219	41.7986	TBXA2R	Thromboxane A2 receptor (pKi >= 9)	O=C(CN1CCCCC1)Nc1cc(ccc1C)N(=O)=O	USBRMPQUKMRSEV-UHFFFAOYSA-N
ZINCmm00000efDcq	PA	6	1.466e-10	0.3279	17.2048	PA	Polymerase acidic protein (pKi >= 6)	O=C(c1ccccc1)NC1CCCN(C1)Cc1ccccc1	BAMMMIZQZQKORX-UHFFFAOYSA-N
ZINCov000004s8xF	TACR1	6	4.539e-09	0.434	14.5283	TACR1	Substance-P receptor (pKi >= 6)	O=C(Nc1ccc(cc1)F)CN1CCN(CC1)Cc1ccccc1	WQBBOZDPFPVNCM-UHFFFAOYSA-N
ZINClg00000kKejt	HRH2	6	5.98e-07	0.3115	10.7228	HRH2	Histamine H2 receptor (pKi >= 6)	O=C(C1NCc2c(C1)cccc2)NCCc1ccccc1	QZUWHWJYAZZFMV-UHFFFAOYSA-N
ZINCme00000efroa	CACNA1B	7	1.174e-06	0.3125	10.1969	CACNA1B	Voltage-dependent N-type calcium channel subunit alpha-1B (pKi >= 7)	CNC(=O)C1CC2C(N1C)CN(C2)Cc1cccc(c1)C#N	LEDFYOOITWTRNF-UHFFFAOYSA-N
ZINClq000007zOkV	DRD2	10	6.046e-09	0.2917	14.3049	DRD2	D(2) dopamine receptor (pKi >= 10)	OC1CCCC1NCc1cnn(c1)Cc1ccc(cc1)F	XFWSXKHGGIUKEV-UHFFFAOYSA-N
ZINCkq000004PpNU	DPP4	6	9.513e-06	0.3971	8.5654	DPP4	Dipeptidyl peptidase 4 (pKi >= 6)	Cc1ccnc(n1)C1CCN(C1)Cc1ccccc1Cl	ZCOKRDIHXDFCMY-UHFFFAOYSA-N
ZINCpp00000xIkbi	TERT	6	2.476e-14	0.3571	23.9783	TERT	Telomerase reverse transcriptase (pKi >= 6)	O=C(Nc1ccc(c(c1)Cl)F)CCN1CCC(C1)(O)c1ccccc1	OFHRQBOHRGPJDD-UHFFFAOYSA-N
ZINCpx000005UGEl	CYSP_TRYCR	8	1.483e-29	0.3143	51.3071	CYSP_TRYCR	Cruzipain (pKi >= 8)	OCC(CCCNC(=O)C(Cc1ccc(cc1)c1ccccc1)N)C	PHWFPJPGUBZRCU-UHFFFAOYSA-N
ZINCpx000005UEIQ	TSPO	10	1.47e-08	0.2877	13.6123	TSPO	Translocator protein (pKi >= 10)	COc1cccc(c1)CC(C(=O)NCC(c1ccccc1F)(C)C)N	FBLOAGWRIBPFNU-UHFFFAOYSA-N
ZINCpc00000FUf0t	SIGMAR1	8	1.073e-07	0.3621	12.0623	SIGMAR1	Sigma non-opioid intracellular receptor 1 (pKi >= 8)	OC(Cn1c2ccccc2c2c1C(=O)N(C)CC2)CN1CCCCC1	VSYADFFFVQHHES-UHFFFAOYSA-N
ZINCkz000004PgD6	CLK4	6	2.776e-15	0.3846	25.6912	CLK4	Dual specificity protein kinase CLK4 (pKi >= 6)	CCCCSc1nc(N)cc(n1)NCc1cccnc1	UGYBMGVKROIYHT-UHFFFAOYSA-N
ZINCij00000kIs3Y	SLC29A1	7	1.125e-09	0.3448	15.6161	SLC29A1	Equilibrative nucleoside transporter 1 (pKi >= 7)	COc1ccc(cc1NC(=O)CN1CCCC1)N	YGLQQANJEBEQSF-UHFFFAOYSA-N
ZINClx000007ApG0	NPFFR1	7	2.215e-07	0.2923	11.4971	NPFFR1	Neuropeptide FF receptor 1 (pKi >= 7)	Cc1cc(C)c(c(c1)Cl)NC(=O)C(Cc1ccccc1)N	MHMZJGIIDZAXHE-UHFFFAOYSA-N
ZINCmj00000efyq0	HTR1D	6	1.403e-13	0.4667	22.6251	HTR1D	5-hydroxytryptamine receptor 1D (pKi >= 6)	COc1ccccc1N1CCN(CC1)Cc1ccccc1O	RGOCWRJQFQNXHM-UHFFFAOYSA-N
ZINCmB000001az2Q	HTR2B	6	1.684e-08	0.5283	13.5062	HTR2B	5-hydroxytryptamine receptor 2B (pKi >= 6)	COc1cccc(c1)CN1CCN(CC1)CC1CCC=CC1	IUBBRIYVAISNSG-UHFFFAOYSA-N
ZINCkt000004PfDz	SLC1A1	6	6.939e-09	0.2985	14.1974	SLC1A1	Excitatory amino acid transporter 3 (pKi >= 6)	CN(CCNCc1ccc(o1)c1ccc(c(c1)Cl)F)C	BNTZQRQTCDFDIJ-UHFFFAOYSA-N
ZINCjz0000067eXT	ACE	7	7.591e-06	0.3167	8.7414	ACE	Angiotensin-converting enzyme (pKi >= 7)	CC1CCN(CC1)CC(c1c[nH]c2c1cccc2)O	HOSVVVGRZCIEPJ-UHFFFAOYSA-N
ZINCmv000006MYmz	ITK	6	2.685e-06	0.3614	9.5517	ITK	Tyrosine-protein kinase ITK/TSK (pKi >= 6)	N#Cc1cccc(c1)C(=O)NCC1CCN(C1)C1CCCC1	MFMRRQZXBVZWQR-UHFFFAOYSA-N
ZINCij00000kIs3Y	DRD3	6	7.202e-10	0.3714	15.9637	DRD3	D(3) dopamine receptor (pKi >= 6)	COc1ccc(cc1NC(=O)CN1CCCC1)N	YGLQQANJEBEQSF-UHFFFAOYSA-N
ZINCik00000kJGTp	TRY1_BOVIN	7	1.068e-13	0.4028	22.838	TRY1_BOVIN	Cationic trypsin (pKi >= 7)	Clc1ccc(s1)CNC(=O)C1CCCCCN1C	RIEBMFMXEAFHJF-UHFFFAOYSA-N
ZINCou000002J2MK	PIK3C2B	7	7.627e-08	0.2857	12.3284	PIK3C2B	Phosphatidylinositol 4-phosphate 3-kinase C2 domain-containing subunit beta (pKi >= 7)	COc1ccccc1c1ncc(cn1)CN1CCN2C(C1)CCC2	GJRFPRSTXPWPDL-UHFFFAOYSA-N
ZINCml00000efHpI	ADRA1D	7	5.819e-10	0.4118	16.13	ADRA1D	Alpha-1D adrenergic receptor (pKi >= 7)	Clc1cccc(c1)CNC(=O)CNCCOc1ccccc1	PBKBCJUMXYLHIB-UHFFFAOYSA-N
ZINCpv00000g8ev4	PLA2G4B	7	1.812e-19	0.2923	33.1974	PLA2G4B	Cytosolic phospholipase A2 beta (pKi >= 7)	COC(=O)c1ccc(cc1)OCCN1c2ccccc2N2C1NCC2	MDIDZHJPCWEVPI-UHFFFAOYSA-N
ZINClu000004PDWd	EBP	9	8.734e-08	0.2833	12.2227	EBP	3-beta-hydroxysteroid-Delta(8),Delta(7)-isomerase (pKi >= 9)	O=C1NCCCC21CCN(CC2)Cc1cccc(c1F)F	OLNSVXKRHODBSL-UHFFFAOYSA-N
ZINCnd00000p96vG	AKR1B10	8	2.635e-07	0.2857	11.3617	AKR1B10	Aldo-keto reductase family 1 member B10 (pKi >= 8)	COc1ccc(cc1)CNC(=O)CCN(CC1CCCCO1)C	JZVBRHBFEMLMCP-UHFFFAOYSA-N
ZINCpy00000g8gOB	AVPR1B	6	3.014e-08	0.358	13.0523	AVPR1B	Vasopressin V1b receptor (pKi >= 6)	O=C(CN1CCC(CC1)(O)c1ccc(cc1)F)NCC1CCCCC1	IIIMHLWUZMGQPM-UHFFFAOYSA-N
ZINCkj00000kJDfr	ALDH3A1	6	7.913e-06	0.2982	8.7091	ALDH3A1	Aldehyde dehydrogenase, dimeric NADP-preferring (pKi >= 6)	CCN(C(=O)C1CCCN(C1)Cc1ccccc1)CC	SGUNXEIHOGVXFK-UHFFFAOYSA-N
ZINCov000000fjKb	CHRNA7	6	4.733e-08	0.377	12.7004	CHRNA7	Neuronal acetylcholine receptor subunit alpha-7 (pKi >= 6)	O=C(C(N1CCN(CC1)CC1CCCO1)C)Nc1ccc(cc1)Br	SSHHFAUPTKILGS-UHFFFAOYSA-N
ZINCjE000003VtsL	OPRK1	7	7.892e-08	0.3519	12.3017	OPRK1	Kappa-type opioid receptor (pKi >= 7)	CCCCC(CN1CCC(CC1)c1ccccc1)O	FVILKFPVOGFNJH-UHFFFAOYSA-N
ZINClx000007ApG0	CXCL8	6	2.766e-26	0.3393	45.435	CXCL8	Interleukin-8 (pKi >= 6)	Cc1cc(C)c(c(c1)Cl)NC(=O)C(Cc1ccccc1)N	MHMZJGIIDZAXHE-UHFFFAOYSA-N
ZINCnu00000bBsmx	SSTR3	7	3.678e-10	0.3443	16.4876	SSTR3	Somatostatin receptor type 3 (pKi >= 7)	OC1C(CCCC1Oc1ccccc1C)NCc1ccccc1	UXRKUOUCFHYEFA-UHFFFAOYSA-N
ZINCks000000m21K	CCKBR	7	5.322e-11	0.4051	17.995	CCKBR	Gastrin/cholecystokinin type B receptor (pKi >= 7)	CC1CCN(CC1)CC(=O)Nc1cccc(c1)N(=O)=O	RKXZGFZDGUDVFO-UHFFFAOYSA-N
ZINCko00000kK1Rm	PKMYT1	6	4.586e-11	0.3038	18.111	PKMYT1	Membrane-associated tyrosine- and threonine-specific cdc2-inhibitory kinase (pKi >= 6)	O=C(Nc1ccc(c(c1)Cl)C)NCCN1CCCCC1	LITPOYHGPXVFFE-UHFFFAOYSA-N
ZINClt000000PB8V	SLC18A2	6	3.009e-14	0.3409	23.8252	SLC18A2	Synaptic vesicular amine transporter (pKi >= 6)	Cc1oncc1CN1CCN(CC1)CCc1ccccc1	DGZOUSDVOBAMMK-UHFFFAOYSA-N
ZINCpi00000xIaJv	S1PR4	6	2.297e-08	0.3333	13.264	S1PR4	Sphingosine 1-phosphate receptor 4 (pKi >= 6)	Cn1ncc(c1)CN1CC2C(C1)C(CO2)CNC(=O)c1ccccc1	ZVTDLKGYCSLKHZ-UHFFFAOYSA-N
ZINClz000002bnti	RAF1	6	4.398e-11	0.4412	18.1436	RAF1	RAF proto-oncogene serine/threonine-protein kinase (pKi >= 6)	O=C(Nc1ccccc1C(F)(F)F)NCCN1CCCC1	CGCHGUDGTMVFRP-UHFFFAOYSA-N
ZINCkj00000kJDfr	S1PR5	7	4.004e-32	0.4717	55.9185	S1PR5	Sphingosine 1-phosphate receptor 5 (pKi >= 7)	CCN(C(=O)C1CCCN(C1)Cc1ccccc1)CC	SGUNXEIHOGVXFK-UHFFFAOYSA-N
ZINCn500000p8LZH	PIM3	10	1.633e-06	0.2875	9.9395	PIM3	Serine/threonine-protein kinase pim-3 (pKi >= 10)	OC1CCN(C1)Cc1ccccc1CNC(=O)c1cnccn1	NYRGTESWVYFOAC-UHFFFAOYSA-N
ZINCht000000Saxf	NPY2R	6	6.144e-19	0.3065	32.2454	NPY2R	RCG62488 (pKi >= 6)	CC1CCCN(C1)CC(=O)Nc1ccccc1	QOCRXKDNYKDCFZ-UHFFFAOYSA-N
ZINCnp00000p95Ej	CYP24A1	7	1.132e-09	0.2899	15.611	CYP24A1	1,25-dihydroxyvitamin D(3) 24-hydroxylase, mitochondrial (pKi >= 7)	O=C(NCC(c1ccccc1)N(C)C)CCc1cccc(c1)C	VDNFXWXQGJUZHD-UHFFFAOYSA-N
ZINCht000000Saxf	CACNA1G	6	9.197e-09	0.3281	13.9777	CACNA1G	Voltage-dependent T-type calcium channel subunit alpha-1G (pKi >= 6)	CC1CCCN(C1)CC(=O)Nc1ccccc1	QOCRXKDNYKDCFZ-UHFFFAOYSA-N
ZINCpx000005UEGJ	ABCB1	6	1.751e-13	0.3333	22.4524	ABCB1	Multidrug resistance protein 1 (pKi >= 6)	COc1cccc(c1)CC(C(=O)NCCOc1ccc(cc1C)Cl)N	XHOITCQVYNYTHA-UHFFFAOYSA-N
ZINCip0000023URA	SRC	7	2.797e-09	0.3205	14.9059	SRC	Proto-oncogene tyrosine-protein kinase Src (pKi >= 7)	Clc1ccc(cc1CN1CCN(CC1)C)N(=O)=O	IYPBEDSFOKZICE-UHFFFAOYSA-N
ZINCoz000003srzD	AKR1B10	8	5.185e-14	0.2973	23.4009	AKR1B10	Aldo-keto reductase family 1 member B10 (pKi >= 8)	COc1ccc(cc1)CNC(=O)CNC(c1ccc(cc1F)F)C	HUYOOOOBAXBAMT-UHFFFAOYSA-N
ZINCky000003jzqw	EPHA7	6	1.301e-11	0.2927	19.0931	EPHA7	Ephrin type-A receptor 7 (pKi >= 6)	COc1ccc(cc1NC(=O)CCN1CCCCC1)C	MFVMSOFLWTYFHQ-UHFFFAOYSA-N
ZINCpn00000xIkPe	CACNA1G	6	1.835e-10	0.3425	17.03	CACNA1G	Voltage-dependent T-type calcium channel subunit alpha-1G (pKi >= 6)	OC(CNC1CCN(CC1)Cc1ccccc1)COCC1CCCO1	IYPOWFDNHMFMOJ-UHFFFAOYSA-N
ZINCnB000008JhQg	HCRTR2	9	5.406e-18	0.3562	30.55	HCRTR2	Orexin receptor type 2 (pKi >= 9)	O=Cc1ccccc1NC(=O)C1CCCN1Cc1ccccc1	OPDWNHWANKKTRG-UHFFFAOYSA-N
ZINCnx00000bBtee	ADRA2A	6	2.136e-10	0.3871	16.9115	ADRA2A	Alpha-2A adrenergic receptor (pKi >= 6)	COc1ccc(c(c1)O)CN1CCN(CC1)Cc1ccccc1	LHVBSLSWEHZJFL-UHFFFAOYSA-N
ZINChr0000067aVb	ADCK4	6	4.617e-12	0.3333	19.901	ADCK4	AarF domain-containing protein kinase 4 (pKi >= 6)	NNc1cc(C)nc(n1)Nc1cccc(c1)C	MGCYQNIMHFEIMS-UHFFFAOYSA-N
ZINChp00000kJzS4	SLC18A2	7	4.441e-16	0.2973	27.1098	SLC18A2	Synaptic vesicular amine transporter (pKi >= 7)	Nc1nc(SCCc2ccccc2)nc(c1)N	NBWBFIGEVRVJET-UHFFFAOYSA-N
ZINCmn00000efR65	HRH3	6	5.583e-06	0.4694	8.9809	HRH3	Histamine H3 receptor (pKi >= 6)	COc1cccc(c1)CN1CCN(CC1)CC1CCC=CC1	IUBBRIYVAISNSG-UHFFFAOYSA-N
ZINCn700000p9lPW	ABCB1	6	4.445e-08	0.3881	12.7493	ABCB1	Multidrug resistance protein 1 (pKi >= 6)	O=C(c1ccno1)NCCCN1CCN(CC1)c1ccccc1	QFOAKQRKEVSXHY-UHFFFAOYSA-N
ZINCpn00000xI3Vg	HDAC4	6	3.648e-07	0.3793	11.1081	HDAC4	Histone deacetylase 4 (pKi >= 6)	CCc1ccc(cc1)C(N(C)C)CNC(=O)c1ccc(s1)C(=O)OC	PILMGQITBJRPSK-UHFFFAOYSA-N
ZINCpx000005UGEl	WDR5	6	2.515e-35	0.322	61.6671	WDR5	WD repeat-containing protein 5 (pKi >= 6)	OCC(CCCNC(=O)C(Cc1ccc(cc1)c1ccccc1)N)C	PHWFPJPGUBZRCU-UHFFFAOYSA-N
ZINCjm00000kJFu4	HTR2B	9	6.823e-09	0.3134	14.2106	HTR2B	5-hydroxytryptamine receptor 2B (pKi >= 9)	Cc1cccc(c1)C1CCCN(C1)Cc1ncc[nH]1	UEIRYOPILXFYNZ-UHFFFAOYSA-N
ZINCkk00000kKEyA	EPHA5	7	5.13e-08	0.2927	12.6377	EPHA5	Ephrin type-A receptor 5 (pKi >= 7)	COc1ccc(cc1NC(=O)CCN1CCCCC1)C	MFVMSOFLWTYFHQ-UHFFFAOYSA-N
ZINClv000007At6a	KCNA5	7	2.456e-10	0.339	16.8024	KCNA5	Potassium voltage-gated channel subfamily A member 5 (pKi >= 7)	NNc1nc2c(OC)cccc2cc1Cc1ccccc1	YNUSDOVQFVYMES-UHFFFAOYSA-N
ZINCpy0000060731	DCK	8	7.144e-11	0.3289	17.7653	DCK	Deoxycytidine kinase (pKi >= 8)	COc1ccccc1N1CCC(C1)NCC(c1c(F)cccc1F)O	RHODTUGFGXYMCK-UHFFFAOYSA-N
ZINCpu000008Vi9s	ERBB3	6	2.87e-07	0.2841	11.2951	ERBB3	Receptor tyrosine-protein kinase erbB-3 (pKi >= 6)	O=C(Nc1cccc(c1C)Cl)NCCNc1nc(C)nc(c1)N(C)C	HZOKHPPWGHKQRE-UHFFFAOYSA-N
ZINCos00000af7hX	CHRM3	8	2.821e-21	0.3803	36.4429	CHRM3	Muscarinic acetylcholine receptor M3 (pKi >= 8)	CC(c1cccs1)(CNC1CCN(CC1)CCc1ccccc1)O	QLWWFMZHSRRYKW-UHFFFAOYSA-N
ZINCkr000000g5GJ	AVPR1A	10	3.025e-10	0.3158	16.6402	AVPR1A	Vasopressin V1a receptor (pKi >= 10)	NC(=O)C(N1CCC(=CC1)c1c[nH]c2c1cccc2)C	ODBPJJBALBMRCX-UHFFFAOYSA-N
ZINCmg00000efwZm	FKBP1A	6	8.687e-24	0.4026	40.952	FKBP1A	Peptidyl-prolyl cis-trans isomerase FKBP1A (pKi >= 6)	CCOC(=O)C1CCCN(C1)Cc1ccc(cc1OC)OC	MKUXDNAHOKXDJI-UHFFFAOYSA-N
ZINCnx00000bBtee	NPFFR2	6	8.105e-15	0.4127	24.8517	NPFFR2	Neuropeptide FF receptor 2 (pKi >= 6)	COc1ccc(c(c1)O)CN1CCN(CC1)Cc1ccccc1	LHVBSLSWEHZJFL-UHFFFAOYSA-N
ZINCpm00000xI4wy	XIAP	6	2.946e-10	0.3108	16.6606	XIAP	E3 ubiquitin-protein ligase XIAP (pKi >= 6)	CC(c1cc(n(n1)C)C(=O)NC(c1ccccc1)CN1CCCC1)C	SQQCOOWYIOSNDV-UHFFFAOYSA-N
ZINCpx000005UEJH	F10	6	1.205e-09	0.3836	15.5627	F10	Coagulation factor X (pKi >= 6)	COc1cccc(c1)CC(C(=O)NC(C1CC1)Cc1ccccc1)N	XCWHCDPAVQMHSB-UHFFFAOYSA-N
ZINCnC000001bcyF	PLAT	8	4.657e-10	0.3095	16.3036	PLAT	Tissue-type plasminogen activator (pKi >= 8)	OC(c1cccc(c1)N(=O)=O)CNC(CCc1ccccc1)C	OYQXFOCKMWBHCC-UHFFFAOYSA-N
ZINCpx000005URNY	SCARB1	8	2.441e-08	0.2841	13.2166	SCARB1	Scavenger receptor class B member 1 (pKi >= 8)	O=C(Nc1cccc(c1)c1onc(n1)C)NC1CCN2C1CCCC2	MHZJDSWEUXRDSS-UHFFFAOYSA-N
ZINCko00000kK1Rm	SRMS	7	4.586e-11	0.3038	18.111	SRMS	Tyrosine-protein kinase Srms (pKi >= 7)	O=C(Nc1ccc(c(c1)Cl)C)NCCN1CCCCC1	LITPOYHGPXVFFE-UHFFFAOYSA-N
ZINClm00000kJKmT	ERG2	9	2.636e-09	0.3448	14.9521	ERG2	C-8 sterol isomerase (pKi >= 9)	OC1CCCCC1NC1CCN(C1)C(c1ccccc1)C	URLDGLUOTOXKON-UHFFFAOYSA-N
ZINCpx00000g87ou	GRIN2B	7	3.109e-15	0.3438	25.6024	GRIN2B	Glutamate receptor ionotropic, NMDA 2B (pKi >= 7)	CCCN1CCC(CC1)CC(=O)N(CC(c1cccc(c1)O)O)CC	DICFRMWZFHOFCI-UHFFFAOYSA-N
ZINCjh00000kK7w4	SLC18A3	6	2.156e-21	0.3818	36.6524	SLC18A3	Vesicular acetylcholine transporter (pKi >= 6)	Clc1cnn(c1N)C1CCN(C1)Cc1ccccc1	PRPMMHCYSZZNSB-UHFFFAOYSA-N
ZINCmo00000efQLS	ADAM10	6	2.092e-26	0.4211	45.6527	ADAM10	Disintegrin and metalloproteinase domain-containing protein 10 (pKi >= 6)	NC(C(=O)N1CCC(C1)c1ccccc1)Cc1ccccc1	RYBBGEILDAKLLE-UHFFFAOYSA-N
ZINCov000008WhnT	PARP1	9	1.115e-06	0.3077	10.237	PARP1	Poly [ADP-ribose] polymerase 1 (pKi >= 9)	O=C(N1CCc2c1cccc2)CCN1CCCC(C1)c1[nH]ncc1	GTDBFINJFYHYCY-UHFFFAOYSA-N
ZINCl800000kJYPP	KCNH2	7	4.686e-08	0.3846	12.7082	KCNH2	Potassium voltage-gated channel subfamily H member 2 (pKi >= 7)	OCCN1CCC(CC1)N(C(=O)OCc1ccccc1)C	NZMYVYCVJYXHDB-UHFFFAOYSA-N
ZINClj00000kJih5	ABCB1	6	1.749e-06	0.2969	9.886	ABCB1	Multidrug resistance protein 1 (pKi >= 6)	CCN1CCN(CC1)CC(COC1(CCCCC1)C#C)O	NZFHUBBJLTXVOT-UHFFFAOYSA-N
ZINCpw000000ld1f	GRIN2B	7	4.33e-14	0.3182	23.5421	GRIN2B	Glutamate receptor ionotropic, NMDA 2B (pKi >= 7)	COc1ccc(cc1)OCCNC(c1ccccc1)C(=O)NC1CC1	VWIORORFJUQCNA-UHFFFAOYSA-N
ZINCkC0000022tgq	MAPK14	6	4.656e-09	0.3676	14.5085	MAPK14	Mitogen-activated protein kinase 14 (pKi >= 6)	O=C(Nc1ccc(c(c1)Cl)C)NCCN1CCCCC1	LITPOYHGPXVFFE-UHFFFAOYSA-N
ZINCji00000kJTUZ	PLM2_PLAFA	7	5.565e-07	0.3115	10.7788	PLM2_PLAFA	Plasmepsin-2 (pKi >= 7)	N#CC1CCCC(C1)NC1C(O)Cc2c1cccc2	FOWXPBCKEJPSNW-UHFFFAOYSA-N
ZINCnu00000bBxx1	HPGDS	6	4.505e-06	0.3043	9.1483	HPGDS	Hematopoietic prostaglandin D synthase (pKi >= 6)	OCC1(O)CCCN(CC1)Cc1cccc(c1)c1ccccn1	VXOPNQGMMHGFFZ-UHFFFAOYSA-N
ZINCod00000Aelwm	CDK5	7	2.19e-06	0.3182	9.7105	CDK5	Cyclin-dependent-like kinase 5 (pKi >= 7)	O=C(C1CCCCN1Cc1ccccc1)NCCc1cnccn1	UGXRELVWVQJXTD-UHFFFAOYSA-N
ZINClg00000kKejt	CPA1	7	4.251e-17	0.383	28.9421	CPA1	Carboxypeptidase A1 (pKi >= 7)	O=C(C1NCc2c(C1)cccc2)NCCc1ccccc1	QZUWHWJYAZZFMV-UHFFFAOYSA-N
ZINCnu00000bBM7J	HCN4	6	4.195e-25	0.3158	43.315	HCN4	Potassium/sodium hyperpolarization-activated cyclic nucleotide-gated channel 4 (pKi >= 6)	O=C(C1CCC2(O1)CCN(CC2)C1CCC1)NCc1ccco1	GKZFHJUGUOHEEP-UHFFFAOYSA-N
ZINCnx00000bBwGd	HDAC1	6	9.141e-07	0.4839	10.3919	HDAC1	Histone deacetylase 1 (pKi >= 6)	O=C(C1CCCC(C1)N)NCc1cccc(c1)c1ccccc1	HXQLQTQXIPTVIB-UHFFFAOYSA-N
ZINCmx000006MCdW	PIM2	8	5.678e-06	0.3623	8.9678	PIM2	Serine/threonine-protein kinase pim-2 (pKi >= 8)	COc1ccccc1C=C1SC(=O)N(C1=O)CN1CCCC1	SUXYCRDBGKHDCP-UHFFFAOYSA-N
ZINCnx00000bBAnJ	H9B8T9_CAPHI	6	2.537e-10	0.3529	16.7773	H9B8T9_CAPHI	Cathepsin B (pKi >= 6)	NC(C(c1ccccc1)(c1ccccc1)O)Cc1ccccc1	KBXBDYRXZGBOIH-UHFFFAOYSA-N
ZINCht000000Saxf	UL80	6	4.748e-11	0.3194	18.084	UL80	Capsid scaffolding protein (pKi >= 6)	CC1CCCN(C1)CC(=O)Nc1ccccc1	QOCRXKDNYKDCFZ-UHFFFAOYSA-N
ZINCn700000p9lPW	HRH3	6	5.412e-07	0.3871	10.8006	HRH3	Histamine H3 receptor (pKi >= 6)	O=C(c1ccno1)NCCCN1CCN(CC1)c1ccccc1	QFOAKQRKEVSXHY-UHFFFAOYSA-N
ZINCmE000005glW3	HRH1	7	5.026e-27	0.4	46.7646	HRH1	Histamine H1 receptor (pKi >= 7)	Fc1cccc(c1)OC1CCN(CC1)CC(c1cccs1)O	XQDRUIJWPFCBBG-UHFFFAOYSA-N
ZINCov000000hx3e	CAMKK2	6	3.595e-06	0.3485	9.3242	CAMKK2	Calcium/calmodulin-dependent protein kinase kinase 2 (pKi >= 6)	O=C(c1cccnc1)N1CCN(CC1)Cc1c[nH]c2c1cccc2	MJQYMTLDSCPOBC-UHFFFAOYSA-N
ZINCov000004qgm5	CDK4	8	1.914e-17	0.3562	29.5641	CDK4	Cyclin-dependent kinase 4 (pKi >= 8)	COc1ccc(cc1O)CNC(c1ccccc1)Cn1cncn1	MGQJBNDXESCDQL-UHFFFAOYSA-N
ZINCoA000000nWpx	MTNR1B	7	9.927e-10	0.3276	15.7135	MTNR1B	Melatonin receptor type 1B (pKi >= 7)	CCOc1ccc(cc1)CC(=O)NCC(c1ccccc1)N(C)C	FTDKIGYEYBKLTN-UHFFFAOYSA-N
ZINClc00000kKDL2	CCR3	8	5.793e-34	0.3243	59.2211	CCR3	C-C chemokine receptor type 3 (pKi >= 8)	OC1CCCN(C1Cc1ccc(cc1)F)Cc1n[nH]cc1	IPUWPBNOLGXLGL-UHFFFAOYSA-N
ZINCpE00000dcOQ9	CHRNA10	6	1.302e-06	0.2951	10.1161	CHRNA10	Neuronal acetylcholine receptor subunit alpha-10 (pKi >= 6)	CCn1ccnc1CN(C1CCCN(C1)CCCc1ccccc1)C	HKOGFGVAPZGRHS-UHFFFAOYSA-N
ZINCpx000005UHXL	MLNR	7	7.315e-10	0.3133	15.9515	MLNR	Motilin receptor (pKi >= 7)	Fc1cccc(c1)N1CCN(C(C1)C)C(=O)CC1NCC2(C1)CCC2	OXNYNUYWCLIEJD-UHFFFAOYSA-N
ZINCpp00000xIeDn	AKR1C3	6	4.003e-08	0.3214	12.831	AKR1C3	Aldo-keto reductase family 1 member C3 (pKi >= 6)	COc1ccc(cc1)C(=O)C1CCN(CC1)CC(c1ccccc1)O	LWDCYYWGUIFKCB-UHFFFAOYSA-N
ZINCnA000008J7hC	NAMPT	6	1.51e-14	0.3731	24.364	NAMPT	Nicotinamide phosphoribosyltransferase (pKi >= 6)	CC(C1NC=CN1CC1CCCN1C(=O)Nc1cccnc1)C	ZGIYWWWAACPBGE-UHFFFAOYSA-N
ZINCph00000FUfCQ	CYP3A4	8	1.743e-14	0.3151	24.2504	CYP3A4	Cytochrome P450 3A4 (pKi >= 8)	CN1CCN(CC1)CC1(O)CCN(CC1)S(=O)(=O)c1ccc(cc1)Cl	STXSDHUCILLBOE-UHFFFAOYSA-N
ZINCpx000005UGEl	YARS	6	8.479e-65	0.4	114.579	YARS	Tyrosine--tRNA ligase, cytoplasmic (pKi >= 6)	OCC(CCCNC(=O)C(Cc1ccc(cc1)c1ccccc1)N)C	PHWFPJPGUBZRCU-UHFFFAOYSA-N
ZINClA000002jgqf	CYP11B2	7	8.461e-06	0.3269	8.6568	CYP11B2	Cytochrome P450 11B2, mitochondrial (pKi >= 7)	COc1ccc(c(c1)OC)CNCc1ccccc1OC	WJUFCSJGRUSPIU-UHFFFAOYSA-N
ZINCpx000005UGEl	CTSL	6	1.4e-34	0.4328	60.3287	CTSL	Cathepsin L1 (pKi >= 6)	OCC(CCCNC(=O)C(Cc1ccc(cc1)c1ccccc1)N)C	PHWFPJPGUBZRCU-UHFFFAOYSA-N
ZINCnx00000bBtee	ALDH3A1	6	1.205e-06	0.3462	10.1765	ALDH3A1	Aldehyde dehydrogenase, dimeric NADP-preferring (pKi >= 6)	COc1ccc(c(c1)O)CN1CCN(CC1)Cc1ccccc1	LHVBSLSWEHZJFL-UHFFFAOYSA-N
ZINCnu00000bBMOV	CTSS	9	8.252e-06	0.3103	8.6763	CTSS	Cathepsin S (pKi >= 9)	CN1CCC(CC1)N(C(=O)c1cocn1)CCc1ccccc1	DKFRHXFVIQPTTN-UHFFFAOYSA-N
ZINCmq000006MG5H	KCNH2	9	7.405e-14	0.3676	23.1229	KCNH2	Potassium voltage-gated channel subfamily H member 2 (pKi >= 9)	Fc1cccc(c1)OC1CCN(CC1)CC(c1cccs1)O	XQDRUIJWPFCBBG-UHFFFAOYSA-N
ZINCht000000Saxf	AURKC	8	1.294e-09	0.3103	15.5071	AURKC	Aurora kinase C (pKi >= 8)	CC1CCCN(C1)CC(=O)Nc1ccccc1	QOCRXKDNYKDCFZ-UHFFFAOYSA-N
ZINCmg00000efwZm	TSPO	10	1.11e-16	0.3056	28.6229	TSPO	Translocator protein (pKi >= 10)	CCOC(=O)C1CCCN(C1)Cc1ccc(cc1OC)OC	MKUXDNAHOKXDJI-UHFFFAOYSA-N
ZINCks000000m21K	MAPK1	6	2.752e-10	0.3194	16.7139	MAPK1	Mitogen-activated protein kinase 1 (pKi >= 6)	CC1CCN(CC1)CC(=O)Nc1cccc(c1)N(=O)=O	RKXZGFZDGUDVFO-UHFFFAOYSA-N
ZINCkv000000Z5oq	HTR7	6	4.462e-06	0.3276	9.1558	HTR7	5-hydroxytryptamine receptor 7 (pKi >= 6)	O=C(Nc1ccc(cc1F)F)NCCN1CCCCC1	DEJJPGQKIFVTEL-UHFFFAOYSA-N
ZINCjw0000067smZ	HRH3	6	4.232e-08	0.339	12.7876	HRH3	Histamine H3 receptor (pKi >= 6)	OC(c1cn(c2c1cccc2)C)CN1CCCCC1	HLWNYANZZQSAKD-UHFFFAOYSA-N
ZINCpE0000007O8Z	UTS2	7	1.081e-07	0.3026	12.0562	UTS2	Urotensin-2 (pKi >= 7)	CCn1c(SCC(=O)Nc2ccccc2C)nc2c(c1=O)cccc2	YXNBEMJRUKDBRP-UHFFFAOYSA-N
ZINCin00000kJz9H	AKR1C2	6	2.991e-07	0.3725	11.2628	AKR1C2	Aldo-keto reductase family 1 member C2 (pKi >= 6)	O=C(CC(N1CCCC1)C)Nc1cccc(c1)Cl	YEFYZIWNQZRBRE-UHFFFAOYSA-N
ZINCko00000kKyaN	CHRNA10	6	2.466e-31	0.339	54.5012	CHRNA10	Neuronal acetylcholine receptor subunit alpha-10 (pKi >= 6)	COCCC1CCCCN1Cc1cccc(c1)C(=O)C	DFCPYWMAOQXQMA-UHFFFAOYSA-N
ZINCpx000005UEJH	GAG-PRO	6	7.947e-11	0.3012	17.6823	GAG-PRO	Gag-Pro polyprotein (pKi >= 6)	COc1cccc(c1)CC(C(=O)NC(C1CC1)Cc1ccccc1)N	XCWHCDPAVQMHSB-UHFFFAOYSA-N
ZINCpr00000dvx9m	CCKBR	6	8.848e-21	0.3544	35.5518	CCKBR	Gastrin/cholecystokinin type B receptor (pKi >= 6)	Cc1cccc(c1)NC(=O)C(NC(=O)C1NCc2c(C1)cccc2)C	MHMZLJXBRSQQNQ-UHFFFAOYSA-N
ZINCkC0000022tgq	MC4R	8	1.192e-07	0.3247	11.9805	MC4R	Melanocortin receptor 4 (pKi >= 8)	O=C(Nc1ccc(c(c1)Cl)C)NCCN1CCCCC1	LITPOYHGPXVFFE-UHFFFAOYSA-N
ZINCm700000efi3X	KCNH2	7	5.413e-13	0.3538	21.5723	KCNH2	Potassium voltage-gated channel subfamily H member 2 (pKi >= 7)	Cc1nc2CCN(CCc2c(=O)[nH]1)CCOc1ccccc1	WZLQAGQZOUWOPJ-UHFFFAOYSA-N
ZINClv000001ej0l	SLC27A1	7	3.3e-09	0.3117	14.7769	SLC27A1	Long-chain fatty acid transport protein 1 (pKi >= 7)	O=C(Nc1ccc(cc1N(=O)=O)F)CN1CCCCC1C	DANQQDJADJUVFA-UHFFFAOYSA-N
ZINCmd00000efdTz	HRH4	6	2.26e-07	0.3509	11.4816	HRH4	Histamine H4 receptor (pKi >= 6)	CN1CCN(CC1)CCCNC(=O)CSc1ccc(cc1)Cl	ROURGIPSURSMLO-UHFFFAOYSA-N
ZINCja00000kKAzY	MTNR1B	6	9.138e-35	0.3966	60.6611	MTNR1B	Melatonin receptor type 1B (pKi >= 6)	CCOc1cccc(c1)CCNC(=O)C1CCCN1	DBXQETFVKXPCKO-UHFFFAOYSA-N
ZINCpC00000fuSCp	AKR1B1	9	7.26e-07	0.3051	10.5715	AKR1B1	Aldose reductase (pKi >= 9)	CCOC(=O)c1c(NN)nnc(c1c1ccccc1)c1ccccc1	ONMFCJONARNSJB-UHFFFAOYSA-N
ZINCkn00000kJy7p	EPHX2	8	1.31e-09	0.3509	15.4973	EPHX2	Bifunctional epoxide hydrolase 2 (pKi >= 8)	OC1(CCCN(C1)Cc1ccccc1)c1ccccc1	GUMQNJUIAGFXKA-UHFFFAOYSA-N
ZINCmq000006MX2r	ABL2	8	5.409e-08	0.3158	12.5964	ABL2	Abelson tyrosine-protein kinase 2 (pKi >= 8)	C=CCc1cccc(c1OCCCCN1CCN(CC1)C)Cl	MUDSLXWNGAQEOJ-UHFFFAOYSA-N
ZINClf00000kJG0E	BRD3	6	6.853e-11	0.3088	17.7978	BRD3	Bromodomain-containing protein 3 (pKi >= 6)	CNCc1n[nH]c(=O)n1c1ccccc1c1ccccc1	ZVTLMWBQQRKJFO-UHFFFAOYSA-N
ZINCoC000000JWNj	DPP7	9	7.138e-10	0.3239	15.9707	DPP7	Dipeptidyl peptidase 2 (pKi >= 9)	COc1cc(ccc1OCc1ccccc1)CN1CCCC(C1)O	XJGQGPCPQKCNON-UHFFFAOYSA-N
ZINCoE000002Pq6A	FAAH	6	1.453e-08	0.4815	13.6212	FAAH	Fatty-acid amide hydrolase 1 (pKi >= 6)	COc1ccc(cc1)CCNC1CCN(CC1)Cc1ccccc1	STOIDVYLZDJBSA-UHFFFAOYSA-N
ZINCpC00000fuSCp	FABP3	6	1.303e-12	0.3016	20.8876	FABP3	Fatty acid-binding protein, heart (pKi >= 6)	CCOC(=O)c1c(NN)nnc(c1c1ccccc1)c1ccccc1	ONMFCJONARNSJB-UHFFFAOYSA-N
ZINCpx000005URmV	VHL	6	1.284e-58	0.3214	103.484	VHL	Von Hippel-Lindau disease tumor suppressor (pKi >= 6)	O=C(C1NCCC21CCCC2)NCc1ccc(cc1)n1ccnc1C	WYXNBOJVKQCSQF-UHFFFAOYSA-N
ZINClu00000101Dx	CHRM3	6	1.736e-24	0.3729	42.2076	CHRM3	Muscarinic acetylcholine receptor M3 (pKi >= 6)	CC(C(=O)NC1CCCC1)N(CCOc1ccccc1)C	NYRNPKKBPZIIRX-UHFFFAOYSA-N
ZINCn800000p8TBZ	ROCK2	9	2.637e-20	0.3625	34.7003	ROCK2	Rho-associated protein kinase 2 (pKi >= 9)	COc1cccc(c1)CN1CCCC(C1=O)(O)CN1CCCC1	NXMSSXBQWAYMIK-UHFFFAOYSA-N
ZINCno00000p8ITA	NR1D1	6	5.489e-22	0.3333	37.7193	NR1D1	Nuclear receptor subfamily 1 group D member 1 (pKi >= 6)	Fc1ccccc1CN1CCCC(C1)N(Cc1cccnc1)C	CWRJZSFJJQYGFY-UHFFFAOYSA-N
ZINCpq00000dvE2f	MTNR1A	6	6.073e-08	0.3509	12.5061	MTNR1A	Melatonin receptor type 1A (pKi >= 6)	COc1ccc(cc1)CN1CCN(CC1)Cc1c[nH]c2c1cccc2	IGLAPTRWWKZNHI-UHFFFAOYSA-N
ZINCoC0000058dHt	ADORA2B	9	4.12e-09	0.3385	14.6038	ADORA2B	Adenosine receptor A2b (pKi >= 9)	Cc1ccc(cc1)CN1CCN(CC1)Cc1ccc(cc1)N(=O)=O	VRKMESPZHKEPLQ-UHFFFAOYSA-N
ZINCnh00000p8SI2	MGEA5	6	3.064e-14	0.2973	23.8105	MGEA5	Protein O-GlcNAcase (pKi >= 6)	CC(c1ccco1)(CNC1CCN(CC1)Cc1ccccn1)O	IBDQWRJHSAYATN-UHFFFAOYSA-N
ZINChz0000015cDv	SLC6A3	10	7.614e-09	0.2982	14.1251	SLC6A3	Sodium-dependent dopamine transporter (pKi >= 10)	CCN1CCCC1CNCc1cccc(c1)Cl	SOSKTAAFCABETK-UHFFFAOYSA-N
ZINCnj00000p8GZb	ERAP2	6	2.653e-37	0.3176	65.2158	ERAP2	Endoplasmic reticulum aminopeptidase 2 (pKi >= 6)	O=C(N1CCc2c(C1)nc[nH]2)C(Cc1c[nH]c2c1cccc2)N	MNFHXWZJRBOJCU-UHFFFAOYSA-N
ZINCpt000008VnhV	SLC6A3	10	7.491e-09	0.2985	14.1378	SLC6A3	Sodium-dependent dopamine transporter (pKi >= 10)	O=C1CCOC2(CN1)CCN(CC2)CCCCOCc1ccccc1	RKDHOIWSDVYAII-UHFFFAOYSA-N
ZINClg00000kKejt	SSTR4	8	5.703e-09	0.3067	14.3504	SSTR4	Somatostatin receptor type 4 (pKi >= 8)	O=C(C1NCc2c(C1)cccc2)NCCc1ccccc1	QZUWHWJYAZZFMV-UHFFFAOYSA-N
ZINCnA000008JcIa	PDE3B	6	3.027e-08	0.3649	13.049	PDE3B	Uncharacterized protein (pKi >= 6)	Cn1ncc(c1)CN1CCC(C1)Cc1ccc2c(c1)cccn2	GFBBLBNPRYJLGH-UHFFFAOYSA-N
ZINCnE000008Jiov	SLC6A3	6	1.852e-11	0.3889	18.8179	SLC6A3	Sodium-dependent dopamine transporter (pKi >= 6)	OCC1N(CC(C1O)c1ccc(cc1)Cl)Cc1ccccc1Br	NQOJQEGPZIPCLR-UHFFFAOYSA-N
ZINCpp00000xIeDn	PDE11A	8	2.07e-06	0.2824	9.7545	PDE11A	Dual 3',5'-cyclic-AMP and -GMP phosphodiesterase 11A (pKi >= 8)	COc1ccc(cc1)C(=O)C1CCN(CC1)CC(c1ccccc1)O	LWDCYYWGUIFKCB-UHFFFAOYSA-N
ZINCmm00000efDcq	ADAM17	6	9.215e-15	0.3714	24.7524	ADAM17	Disintegrin and metalloproteinase domain-containing protein 17 (pKi >= 6)	O=C(c1ccccc1)NC1CCCN(C1)Cc1ccccc1	BAMMMIZQZQKORX-UHFFFAOYSA-N
ZINCky000001pxHm	FAS	6	2.555e-10	0.3333	16.7719	FAS	Tumor necrosis factor receptor superfamily member 6 (pKi >= 6)	COc1ccc(cc1)NC(=O)CN(C1CCCCC1)C	CUZNXICKANZSIZ-UHFFFAOYSA-N
ZINCkw000004Phll	LTA4H	6	2.85e-18	0.3492	31.0491	LTA4H	Leukotriene A-4 hydrolase (pKi >= 6)	COc1cccc(c1OCCN1CCCC(C1)C)C=O	YQYKMDDGMPMRAN-UHFFFAOYSA-N
ZINCko00000kK1Rm	ZAK	6	3.24e-11	0.3038	18.3819	ZAK	Mitogen-activated protein kinase kinase kinase MLT (pKi >= 6)	O=C(Nc1ccc(c(c1)Cl)C)NCCN1CCCCC1	LITPOYHGPXVFFE-UHFFFAOYSA-N
ZINCkn00000kKgOd	GRIN2B	8	7.356e-07	0.2969	10.5612	GRIN2B	Glutamate receptor ionotropic, NMDA 2B (pKi >= 8)	OCC1(CCCC1)CNC(Cc1cccc(c1)OC)C	KRQLWDYNCKTEDJ-UHFFFAOYSA-N
ZINCpx000005UEJH	KIF11	8	4.85e-06	0.35	9.0907	KIF11	Kinesin-like protein KIF11 (pKi >= 8)	COc1cccc(c1)CC(C(=O)NC(C1CC1)Cc1ccccc1)N	XCWHCDPAVQMHSB-UHFFFAOYSA-N
ZINCpq00000dvB2b	FASN	7	3.574e-08	0.2989	12.9195	FASN	Fatty acid synthase (pKi >= 7)	N#Cc1ccc(cc1)C(=O)NCC1CCN(C1)Cc1cnn(c1)CC	CQJZIKOGNJFPLB-UHFFFAOYSA-N
ZINCkx000004Ppvy	LGMN	8	9.006e-06	0.2805	8.6082	LGMN	Legumain (pKi >= 8)	OCC1(CCCC1)CNC(Cc1cccc(c1)OC)C	KRQLWDYNCKTEDJ-UHFFFAOYSA-N
ZINCln00000kJoaF	CMA1	8	1.853e-06	0.3108	9.8411	CMA1	Chymase (pKi >= 8)	OCCN1CCC(CC1)N(C(=O)OCc1ccccc1)C	NZMYVYCVJYXHDB-UHFFFAOYSA-N
ZINCpx000005UGEl	CCKBR	8	1.595e-10	0.403	17.1393	CCKBR	Gastrin/cholecystokinin type B receptor (pKi >= 8)	OCC(CCCNC(=O)C(Cc1ccc(cc1)c1ccccc1)N)C	PHWFPJPGUBZRCU-UHFFFAOYSA-N
ZINCpx000005UGUG	OPRK1	6	2.065e-06	0.375	9.7565	OPRK1	Kappa-type opioid receptor (pKi >= 6)	O=C(CC1(N)CCN(CC1)Cc1ccccc1)NC(c1nccs1)C	BHYBZTJNEWTSTL-UHFFFAOYSA-N
ZINCpu000008VmWG	PKNB	6	1.554e-15	0.3382	26.1423	PKNB	Serine/threonine-protein kinase PknB (pKi >= 6)	Fc1cccc(c1)Nc1nc(nc(c1)c1ccncc1)C1CCNC1	NZHRDDMYJUSTJC-UHFFFAOYSA-N
ZINCpu000008Vk7B	EPHA1	8	1.649e-11	0.358	18.9085	EPHA1	Ephrin type-A receptor 1 (pKi >= 8)	CCNc1cc(nc(n1)C)N1CCN(CC1)C(=O)c1cccc(c1)C	MSAZOWNWTGVHOF-UHFFFAOYSA-N
ZINCnu00000bBMOV	ACHE	6	1.047e-08	0.377	13.8767	ACHE	Acetylcholinesterase (pKi >= 6)	CN1CCC(CC1)N(C(=O)c1cocn1)CCc1ccccc1	DKFRHXFVIQPTTN-UHFFFAOYSA-N
ZINCpB000006ruMU	CHRNA7	6	7.351e-08	0.3544	12.3571	CHRNA7	Neuronal acetylcholine receptor subunit alpha-7 (pKi >= 6)	CCc1ccccc1C(=O)NCC1CCN(CC1)CCC1COCC1	DAMQAZWQLBKJNK-UHFFFAOYSA-N
ZINChn00000kKKKg	CACNA1I	6	1.305e-08	0.3594	13.7051	CACNA1I	Voltage-dependent T-type calcium channel subunit alpha-1I (pKi >= 6)	O=C(Nc1cccc(c1)Cl)CNC1CCCC1	LNMPZCHRGGWVHU-UHFFFAOYSA-N
ZINCko00000kK1Rm	TEC	6	7.704e-07	0.3038	10.5252	TEC	Tyrosine-protein kinase Tec (pKi >= 6)	O=C(Nc1ccc(c(c1)Cl)C)NCCN1CCCCC1	LITPOYHGPXVFFE-UHFFFAOYSA-N
ZINCpx00000g8d6e	KCNJ11	6	4.625e-06	0.2973	9.1278	KCNJ11	ATP-sensitive inward rectifier potassium channel 11 (pKi >= 6)	NCCOc1cc(OC)ccc1C(=O)NCc1cc2c(o1)cccc2	GVCGAFAIVIANLN-UHFFFAOYSA-N
ZINCni00000p9q5G	HDAC6	9	2.641e-10	0.3387	16.746	HDAC6	Histone deacetylase 6 (pKi >= 9)	NC(=O)C1(CCN(CC1)Cc1ccccc1)Nc1ccccc1	PUFOFCNHIWPPNN-UHFFFAOYSA-N
ZINCpe00000FUpyt	SCD1	7	3.173e-17	0.3625	29.17	SCD1	Acyl-CoA desaturase 1 (pKi >= 7)	O=C(CN1CCCC1CC(c1ccccc1)O)NCc1cccnc1	KFJLAMUQHCIYSP-UHFFFAOYSA-N
ZINCnr00000bBGhA	HTR4	10	2.242e-13	0.3133	22.2599	HTR4	5-hydroxytryptamine receptor 4 (pKi >= 10)	COC(=O)CCn1ncc(c1)CN1CCCC1c1ccccn1	AKJJCGFBNCQYDQ-UHFFFAOYSA-N
ZINCll00000kKupx	ADRA2B	7	5.302e-07	0.3188	10.8166	ADRA2B	Alpha-2B adrenergic receptor (pKi >= 7)	O=C(Nc1ccccc1C(F)(F)F)NCCN1CCCC1	CGCHGUDGTMVFRP-UHFFFAOYSA-N
ZINCll00000kKtlW	CACNA1G	6	1.022e-11	0.3167	19.2814	CACNA1G	Voltage-dependent T-type calcium channel subunit alpha-1G (pKi >= 6)	c1ccc(cc1)CN1CCN(CC1)CC1CC2CC1C=C2	VUWCGXZFELHEBO-UHFFFAOYSA-N
ZINCnf00000p99rE	ACE	7	1.135e-17	0.3286	29.9717	ACE	Angiotensin-converting enzyme (pKi >= 7)	OC1CCCC1NC(=O)C1(C)CCN(CC1)Cc1ccccc1	CQFZKQZXUCUBIP-UHFFFAOYSA-N
ZINCll00000kKupx	UTS2R	6	1.289e-18	0.4091	31.668	UTS2R	Urotensin II receptor (pKi >= 6)	O=C(Nc1ccccc1C(F)(F)F)NCCN1CCCC1	CGCHGUDGTMVFRP-UHFFFAOYSA-N
ZINCpx000005UGEl	MME	6	2.913e-130	0.5319	232.108	MME	Neprilysin (pKi >= 6)	OCC(CCCNC(=O)C(Cc1ccc(cc1)c1ccccc1)N)C	PHWFPJPGUBZRCU-UHFFFAOYSA-N
ZINCpq00000dvHFI	PDS	6	2.655e-06	0.3077	9.5604	PDS	15-cis-phytoene desaturase (pKi >= 6)	ON=C1C2CCC(C1N1CCN(CC1)c1cccc(c1)C(F)(F)F)C2	QEZLACWEDHEKLF-UHFFFAOYSA-N
ZINCpa00000FUobA	ADRA2B	8	2.791e-18	0.325	31.0653	ADRA2B	Alpha-2B adrenergic receptor (pKi >= 8)	O=c1[nH]c(nc2c1CN(CC2)CCc1ccccc1)c1cnccn1	NGXBLRCSCLXLKR-UHFFFAOYSA-N
ZINClx000001CxuP	HNMT	7	2.082e-53	0.3051	94.13	HNMT	Histamine N-methyltransferase (pKi >= 7)	CCc1ccc(cc1)CCC(=O)NCCN1CCCCC1	FFHJPEYZZPPVMO-UHFFFAOYSA-N
ZINCkj00000kJDfr	NPFFR2	6	1.089e-21	0.3387	37.1855	NPFFR2	Neuropeptide FF receptor 2 (pKi >= 6)	CCN(C(=O)C1CCCN(C1)Cc1ccccc1)CC	SGUNXEIHOGVXFK-UHFFFAOYSA-N
ZINCnu00000bBMOV	PTGER2	6	3.372e-06	0.3286	9.374	PTGER2	Prostaglandin E2 receptor EP2 subtype (pKi >= 6)	CN1CCC(CC1)N(C(=O)c1cocn1)CCc1ccccc1	DKFRHXFVIQPTTN-UHFFFAOYSA-N
ZINCpg00000FUpyS	SIGMAR1	7	2.336e-13	0.3793	22.2276	SIGMAR1	Sigma non-opioid intracellular receptor 1 (pKi >= 7)	O=C(CN1CCC(C1)c1ccccc1)NCc1nc2n(c1)cccc2	IZCOEAZQYQLQLB-UHFFFAOYSA-N
ZINCll00000kKupx	PDE2A	9	7.393e-07	0.2857	10.5574	PDE2A	cGMP-dependent 3',5'-cyclic phosphodiesterase (pKi >= 9)	O=C(Nc1ccccc1C(F)(F)F)NCCN1CCCC1	CGCHGUDGTMVFRP-UHFFFAOYSA-N
ZINClA000002jgqf	CSNK1D	6	1.856e-13	0.3559	22.4066	CSNK1D	Casein kinase I isoform delta (pKi >= 6)	COc1ccc(c(c1)OC)CNCc1ccccc1OC	WJUFCSJGRUSPIU-UHFFFAOYSA-N
ZINCnm00000p97l5	CAPN1	6	9.481e-06	0.3467	8.5681	CAPN1	Calpain-1 catalytic subunit (pKi >= 6)	O=C(c1ccno1)NCCCN1CCN(CC1)c1ccccc1	QFOAKQRKEVSXHY-UHFFFAOYSA-N
ZINCln00000kJoaF	GBA2	8	8.327e-15	0.3559	24.8304	GBA2	Non-lysosomal glucosylceramidase (pKi >= 8)	OCCN1CCC(CC1)N(C(=O)OCc1ccccc1)C	NZMYVYCVJYXHDB-UHFFFAOYSA-N
ZINCpp00000xIeDn	OPRM1	6	1.554e-15	0.4355	26.1171	OPRM1	Mu-type opioid receptor (pKi >= 6)	COc1ccc(cc1)C(=O)C1CCN(CC1)CC(c1ccccc1)O	LWDCYYWGUIFKCB-UHFFFAOYSA-N
ZINCpy00000g8dhO	STK33	7	4.742e-07	0.3333	10.9037	STK33	Serine/threonine-protein kinase 33 (pKi >= 7)	COc1ccc(cc1)Nc1nc(nc(n1)N1CCCC1)N1CCCC1	KHDMVUXSKILUTJ-UHFFFAOYSA-N
ZINClb00000kJyxy	PRNP	6	2.896e-10	0.2969	16.6741	PRNP	Major prion protein (pKi >= 6)	CCC1CCCCN1CC(=O)Nc1ccc(cc1)C(=O)N	STQLPDZRQFBAED-UHFFFAOYSA-N
ZINCpD000001LJ7v	DRD4	7	6.791e-38	0.4808	66.2784	DRD4	D(4) dopamine receptor (pKi >= 7)	COc1c(cccc1OC)CN1CCN(CC1)Cc1cccc(c1)C	GTFYGFOPWQFHTH-UHFFFAOYSA-N
ZINCoy00000aumTH	HTR1A	6	8.469e-23	0.5517	39.1765	HTR1A	5-hydroxytryptamine receptor 1A (pKi >= 6)	CSCC(=O)N1CCCC(C1)N1CCN(CC1)c1cccc(c1)Cl	ITPJIVDLWIOCDI-UHFFFAOYSA-N
ZINCmm00000efDcq	S1PR1	7	1.517e-06	0.3509	9.9971	S1PR1	Sphingosine 1-phosphate receptor 1 (pKi >= 7)	O=C(c1ccccc1)NC1CCCN(C1)Cc1ccccc1	BAMMMIZQZQKORX-UHFFFAOYSA-N
ZINCpx000005URk0	CACNA1D	6	4.451e-08	0.3247	12.7483	CACNA1D	Voltage-dependent L-type calcium channel subunit alpha-1D (pKi >= 6)	CC(C(C(c1ccccc1)NC(=O)c1cc(cnc1C)N(=O)=O)N)C	WSBWCBXVNHAIHO-UHFFFAOYSA-N
ZINCpn00000xIcMy	CD38	9	2.87e-07	0.2841	11.2951	CD38	ADP-ribosyl cyclase/cyclic ADP-ribose hydrolase 1 (pKi >= 9)	CNC(=O)C1CCCN(C1)Cc1ccc(c(c1)C)Oc1cccnc1	ZYJPSCMWBXADAW-UHFFFAOYSA-N
ZINClu000007ApAf	ACACB	6	4.363e-14	0.3265	23.5351	ACACB	Acetyl-CoA carboxylase 2 (pKi >= 6)	CC(c1ccccc1)NCCOCCOc1ccccc1	YKYJALSJLXEINP-UHFFFAOYSA-N
ZINCpn00000xIcMy	SSTR2	7	2.188e-12	0.3564	20.4831	SSTR2	Somatostatin receptor type 2 (pKi >= 7)	CNC(=O)C1CCCN(C1)Cc1ccc(c(c1)C)Oc1cccnc1	ZYJPSCMWBXADAW-UHFFFAOYSA-N
ZINCpx000005UG8z	PA	6	7.216e-15	0.3286	24.9373	PA	Polymerase acidic protein (pKi >= 6)	CSC1CCC(C1)NC(=O)CC1(N)CCN(CC1)Cc1ccccc1	GSZNHCRUPCVLEF-UHFFFAOYSA-N
ZINCjD000003T3A7	TRPC3	6	1.518e-22	0.3333	38.7215	TRPC3	Short transient receptor potential channel 3 (pKi >= 6)	CC1CCN(CC1)CC(=O)Nc1ccc(cc1C)Cl	BEUVUJXSUPOBEM-UHFFFAOYSA-N
ZINCpx000005UG8z	MCHR1	6	2.285e-13	0.4091	22.2449	MCHR1	Melanin-concentrating hormone receptor 1 (pKi >= 6)	CSC1CCC(C1)NC(=O)CC1(N)CCN(CC1)Cc1ccccc1	GSZNHCRUPCVLEF-UHFFFAOYSA-N
ZINCnu00000bBNPn	FKBP1A	6	5.815e-23	0.4308	39.4696	FKBP1A	Peptidyl-prolyl cis-trans isomerase FKBP1A (pKi >= 6)	O=C(C1CCCCCN1C)NCCCn1ncc2c1cccc2	JNWHHODFHOACNI-UHFFFAOYSA-N
ZINCll00000kJlQA	F10	11	2.635e-07	0.2857	11.3617	F10	Coagulation factor X (pKi >= 11)	CN(C(C(=O)Nc1ccccn1)C)CCn1ccnc1C	AYBUVEGTFMFQMN-UHFFFAOYSA-N
ZINCpw000000ld1f	CHRM4	9	9.326e-15	0.3103	24.7417	CHRM4	Muscarinic acetylcholine receptor M4 (pKi >= 9)	COc1ccc(cc1)OCCNC(c1ccccc1)C(=O)NC1CC1	VWIORORFJUQCNA-UHFFFAOYSA-N
ZINCpv00000g8ev4	NOD2	6	2.998e-15	0.2973	25.6105	NOD2	Nucleotide-binding oligomerization domain-containing protein 2 (pKi >= 6)	COC(=O)c1ccc(cc1)OCCN1c2ccccc2N2C1NCC2	MDIDZHJPCWEVPI-UHFFFAOYSA-N
ZINClp00000kKnMq	CTSL	10	1.11e-16	0.3088	28.6935	CTSL	Cathepsin L1 (pKi >= 10)	O=C(N(C1CC1)CC1CCCCN1)OCc1ccccc1	SPUSJMCVHODGHE-UHFFFAOYSA-N
ZINCoD0000015pqI	PDS	7	3.1e-12	0.3472	20.2116	PDS	15-cis-phytoene desaturase (pKi >= 7)	O=C(CNC(c1ccc(cc1F)F)C)NCCCc1ccccc1	GXIIXTVGBLRBSX-UHFFFAOYSA-N
ZINCoz00000aucXM	CHRM1	6	1.219e-19	0.4203	33.5065	CHRM1	Muscarinic acetylcholine receptor M1 (pKi >= 6)	C=CC1CCN(C1)C(=O)NC1CCN(CC1)CCc1ccccc1	UIWMZHILOGWGSN-UHFFFAOYSA-N
ZINCny00000bBAcJ	NQO2	7	9.339e-06	0.3485	8.5798	NQO2	Ribosyldihydronicotinamide dehydrogenase [quinone] (pKi >= 7)	O=C(C1CCCN1)NCCc1cccc(c1)Oc1ccccc1	LDQGNLXACHCDDN-UHFFFAOYSA-N
ZINCpx000005ULkq	Q2TU57_MAIZE	6	6.243e-10	0.3385	16.0752	Q2TU57_MAIZE	Sterol-8,7-isomerase (pKi >= 6)	O=C(CC1(N)CCN(CC1)Cc1ccccc1)NCC1(C)CCCS1	WTGADSVLUJYSJR-UHFFFAOYSA-N
ZINCpp00000xIeDn	TIMP3	7	1.599e-14	0.3026	24.3182	TIMP3	Metalloproteinase inhibitor 3 (pKi >= 7)	COc1ccc(cc1)C(=O)C1CCN(CC1)CC(c1ccccc1)O	LWDCYYWGUIFKCB-UHFFFAOYSA-N
ZINChn00000kKKKg	PDE4D	10	3.09e-08	0.3016	13.0329	PDE4D	cAMP-specific 3',5'-cyclic phosphodiesterase 4D (pKi >= 10)	O=C(Nc1cccc(c1)Cl)CNC1CCCC1	LNMPZCHRGGWVHU-UHFFFAOYSA-N
ZINCjw0000067jiM	FABP5	6	3.388e-06	0.2881	9.3704	FABP5	Fatty acid-binding protein, epidermal (pKi >= 6)	C=CCN(C(=O)C1CCCN1)Cc1ccccc1Cl	RGTNNTPWEBGPAA-UHFFFAOYSA-N
ZINCpx000005UTBm	MCHR1	9	4.282e-09	0.3553	14.5738	MCHR1	Melanin-concentrating hormone receptor 1 (pKi >= 9)	N#Cc1cccc(c1)CCNC(=O)C(Cc1ccc(cc1)C(F)F)N	KMISHMGWOXBOLB-UHFFFAOYSA-N
ZINCng00000p8Wu9	MBTPS1	6	1.627e-76	0.3562	135.615	MBTPS1	Membrane-bound transcription factor site-1 protease (pKi >= 6)	CN1CCC(CC1)N(C(=O)c1cocn1)CCc1ccccc1	DKFRHXFVIQPTTN-UHFFFAOYSA-N
ZINCkn00000kKp15	ITGA4	10	1.089e-06	0.2963	10.2556	ITGA4	Integrin alpha-4 (pKi >= 10)	CC1CCCN(C1)CCNC(=O)Nc1ccc(cc1)Cl	SFZZFUJWBJHBSB-UHFFFAOYSA-N
ZINCmq000006MX3w	INHA	9	7.539e-08	0.3279	12.3374	INHA	Enoyl-[acyl-carrier-protein] reductase [NADH] (pKi >= 9)	Brc1ccc(c(c1)CN1CCN(CC1)Cc1ccccc1)O	ZXMWBZLEMBJXPN-UHFFFAOYSA-N
ZINCjv0000066MqF	PARP3	6	8.975e-10	0.3	15.7921	PARP3	Poly [ADP-ribose] polymerase 3 (pKi >= 6)	NC(=O)C(NC(c1ccccc1)C)CCC(F)(F)F	AYAIJXOLOYQFPL-UHFFFAOYSA-N
ZINCpr00000dvCfs	MYLK	6	3.243e-10	0.3529	16.5858	MYLK	Myosin light chain kinase, smooth muscle (pKi >= 6)	OC(Cn1c2ccccc2c2c1C(=O)N(C)CC2)CN1CCCCC1	VSYADFFFVQHHES-UHFFFAOYSA-N
ZINClq000007Ata1	CCR5	6	3.896e-13	0.4314	21.8287	CCR5	C-C chemokine receptor type 5 (pKi >= 6)	O=C1C2CCN(CC2c2c1cccc2)Cc1ccccc1	SSZYQCXXLLYBFN-UHFFFAOYSA-N
ZINCpy0000060731	ADRA1B	6	2.226e-50	0.3973	88.6919	ADRA1B	Alpha-1B adrenergic receptor (pKi >= 6)	COc1ccccc1N1CCC(C1)NCC(c1c(F)cccc1F)O	RHODTUGFGXYMCK-UHFFFAOYSA-N
ZINCpz000000d40Z	HCRTR1	6	1.502e-13	0.3385	22.5718	HCRTR1	Orexin receptor type 1 (pKi >= 6)	COc1cccc(c1)CN1CCN(CC1)Cc1ccc(cc1)N(=O)=O	XIJFQUIYWGHABG-UHFFFAOYSA-N
ZINCoc00000AekT0	DRD4	7	3.707e-33	0.3889	57.7738	DRD4	D(4) dopamine receptor (pKi >= 7)	OCCC1CCCCN1CCN1CCN(CC1)Cc1ccccc1	QJKDFGIAOZQXNR-UHFFFAOYSA-N
ZINCpq00000dvGTG	CA7	8	1.631e-06	0.3134	9.9404	CA7	Carbonic anhydrase 7 (pKi >= 8)	O=C(Nc1cccc2c1non2)CN1CCN(CC1)Cc1cccs1	XYYHKDKGZBPJDI-UHFFFAOYSA-N
ZINCpq00000dvB2b	SIGMAR1	6	1.807e-09	0.4127	15.2464	SIGMAR1	Sigma non-opioid intracellular receptor 1 (pKi >= 6)	N#Cc1ccc(cc1)C(=O)NCC1CCN(C1)Cc1cnn(c1)CC	CQJZIKOGNJFPLB-UHFFFAOYSA-N
ZINCpE00000dcQOz	ICK	7	8.556e-11	0.2958	17.6247	ICK	Serine/threonine-protein kinase ICK (pKi >= 7)	O=C(c1ccccc1C1CNCC1)Nc1ccc(cc1)c1n[nH]cc1	YFGJYRDNGZBSQS-UHFFFAOYSA-N
ZINCoE000002Pq6A	S1PR5	7	4.304e-06	0.339	9.1838	S1PR5	Sphingosine 1-phosphate receptor 5 (pKi >= 7)	COc1ccc(cc1)CCNC1CCN(CC1)Cc1ccccc1	STOIDVYLZDJBSA-UHFFFAOYSA-N
ZINCpy00000608a1	ERBB3	6	1.174e-07	0.3011	11.9923	ERBB3	Receptor tyrosine-protein kinase erbB-3 (pKi >= 6)	COc1ccccc1C(NC(=O)CN1CCC(C1)Cc1nccs1)C	LCYFLBDQJNWWQK-UHFFFAOYSA-N
ZINCkx000004PmrW	TPR	6	2.004e-24	0.434	42.0957	TPR	Trypanothione reductase (pKi >= 6)	O=C1CSC(N1CCN1CCCCC1)c1ccccc1	DGFFZZLVGJPRCR-UHFFFAOYSA-N
ZINClq000007zNoy	ACHE	6	2.033e-40	0.4386	70.8094	ACHE	Acetylcholinesterase (pKi >= 6)	COCC1CCN(C1)CCC(=O)N(Cc1ccccc1)C	NTDBMLPUGKXNNX-UHFFFAOYSA-N
ZINCoE0000005Mhz	PAPA1_CARPA	6	1.11e-16	0.371	28.5423	PAPA1_CARPA	Papain (pKi >= 6)	CC(C(=O)NCc1ccccc1)N1CCC(=CC1)c1ccccc1	CIFYCSZJBZOONA-UHFFFAOYSA-N
ZINCpz000000d40Z	HTR7	6	3.482e-11	0.3939	18.3256	HTR7	5-hydroxytryptamine receptor 7 (pKi >= 6)	COc1cccc(c1)CN1CCN(CC1)Cc1ccc(cc1)N(=O)=O	XIJFQUIYWGHABG-UHFFFAOYSA-N
ZINCmz000005g8ZQ	ALPI	7	6.151e-14	0.3889	23.2681	ALPI	Intestinal-type alkaline phosphatase (pKi >= 7)	CN1CCC(CC1)c1nnc2n1nc(s2)c1ccc(cc1)C	NXULJSIEPMSXJD-UHFFFAOYSA-N
ZINCjp00000kKw6T	P2RX7	6	9.652e-06	0.4035	8.5541	P2RX7	P2X purinoceptor 7 (pKi >= 6)	COC1C2CCC1CN(C2)Cc1c(F)cccc1Cl	OJTGUOTYKIOUHV-UHFFFAOYSA-N
ZINCll00000kKtlW	Q2TU57_MAIZE	6	1.252e-09	0.3273	15.5326	Q2TU57_MAIZE	Sterol-8,7-isomerase (pKi >= 6)	c1ccc(cc1)CN1CCN(CC1)CC1CC2CC1C=C2	VUWCGXZFELHEBO-UHFFFAOYSA-N
ZINCoE000004wfMp	SIK2	7	7.393e-07	0.2857	10.5574	SIK2	Serine/threonine-protein kinase SIK2 (pKi >= 7)	CCc1cccc(c1)OCCN1CCN(CC1)Cc1ccccc1	FPVGKMYVKWNJQE-UHFFFAOYSA-N
ZINCmE000005gco7	SRC	7	1.11e-16	0.3714	28.4083	SRC	Proto-oncogene tyrosine-protein kinase Src (pKi >= 7)	C=CCc1cccc(c1OCCCCN1CCN(CC1)C)Cl	MUDSLXWNGAQEOJ-UHFFFAOYSA-N
ZINCnf00000p95ro	SLC6A3	6	8.033e-10	0.3582	15.8786	SLC6A3	Sodium-dependent dopamine transporter (pKi >= 6)	OC1CCCC1NC(=O)C1(C)CCN(CC1)Cc1ccccc1	CQFZKQZXUCUBIP-UHFFFAOYSA-N
ZINCky000001pxHm	EDNRB	6	9.123e-10	0.3714	15.7793	EDNRB	Endothelin B receptor (pKi >= 6)	COc1ccc(cc1)NC(=O)CN(C1CCCCC1)C	CUZNXICKANZSIZ-UHFFFAOYSA-N
ZINCjt000002ODI7	SLC6A3	6	5.148e-09	0.3519	14.4303	SLC6A3	Sodium-dependent dopamine transporter (pKi >= 6)	CCOc1ccccc1NC(=O)C1CCN(CC1)C	UHFNNKVJFFMVGJ-UHFFFAOYSA-N
ZINCmE000005gco7	HNMT	6	6.168e-12	0.2923	19.6752	HNMT	Histamine N-methyltransferase (pKi >= 6)	C=CCc1cccc(c1OCCCCN1CCN(CC1)C)Cl	MUDSLXWNGAQEOJ-UHFFFAOYSA-N
ZINCht000000Saxf	CHRM3	6	5.945e-22	0.3585	37.6571	CHRM3	Muscarinic acetylcholine receptor M3 (pKi >= 6)	CC1CCCN(C1)CC(=O)Nc1ccccc1	QOCRXKDNYKDCFZ-UHFFFAOYSA-N
ZINCmo00000efCtb	PLAT	6	7.305e-14	0.3205	23.1344	PLAT	Tissue-type plasminogen activator (pKi >= 6)	O=C(C1CCCN1Cc1ccccc1)NCC1=CCCCC1	SQPZMYKBQVOHKY-UHFFFAOYSA-N
ZINClu00000101Dx	XIAP	7	2e-12	0.3086	20.5531	XIAP	E3 ubiquitin-protein ligase XIAP (pKi >= 7)	CC(C(=O)NC1CCCC1)N(CCOc1ccccc1)C	NYRNPKKBPZIIRX-UHFFFAOYSA-N
ZINCnq00000bBGUs	BIRC8	8	2.807e-10	0.2805	16.6983	BIRC8	Baculoviral IAP repeat-containing protein 8 (pKi >= 8)	O=C(OC(C)(C)C)NC1CCC2C1CN(C2)Cc1ccccc1	QMQGMWPJTZZKGJ-UHFFFAOYSA-N
ZINCpw00000g81JU	DRD4	6	9.439e-07	0.3623	10.3668	DRD4	D(4) dopamine receptor (pKi >= 6)	c1ccc(cc1)CN1CC2C(C1)C(CC2)NC1CCCn2c1ncn2	FLESUZALCHSUTR-UHFFFAOYSA-N
ZINCni00000p8XmK	AVPR1B	6	1.825e-18	0.3214	31.3966	AVPR1B	Vasopressin V1b receptor (pKi >= 6)	N#Cc1cccnc1NCC1CCN(C1)CC(=O)NCC1CC1	YQNLOVWNWNUXFZ-UHFFFAOYSA-N
ZINCnu00000bBNPn	CTSK	10	8.314e-07	0.2933	10.4658	CTSK	Cathepsin K (pKi >= 10)	O=C(C1CCCCCN1C)NCCCn1ncc2c1cccc2	JNWHHODFHOACNI-UHFFFAOYSA-N
ZINCnp00000p95Ej	HSP90AB1	6	5.396e-08	0.3529	12.5982	HSP90AB1	Heat shock protein HSP 90-beta (pKi >= 6)	O=C(NCC(c1ccccc1)N(C)C)CCc1cccc(c1)C	VDNFXWXQGJUZHD-UHFFFAOYSA-N
ZINCpx000005UEIQ	C5AR1	6	7.798e-12	0.3247	19.4924	C5AR1	C5a anaphylatoxin chemotactic receptor 1 (pKi >= 6)	COc1cccc(c1)CC(C(=O)NCC(c1ccccc1F)(C)C)N	FBLOAGWRIBPFNU-UHFFFAOYSA-N
ZINClu00000101Dx	CTSS	6	7.074e-07	0.3333	10.5917	CTSS	Cathepsin S (pKi >= 6)	CC(C(=O)NC1CCCC1)N(CCOc1ccccc1)C	NYRNPKKBPZIIRX-UHFFFAOYSA-N
ZINCin00000kJz9H	PPIA	6	3.93e-14	0.4182	23.6166	PPIA	Peptidyl-prolyl cis-trans isomerase A (pKi >= 6)	O=C(CC(N1CCCC1)C)Nc1cccc(c1)Cl	YEFYZIWNQZRBRE-UHFFFAOYSA-N
ZINCoc00000AehV8	CCR8	7	8.687e-22	0.3506	37.3613	CCR8	C-C chemokine receptor type 8 (pKi >= 7)	COc1cccc(c1)CN1CCCC(C1=O)(O)CN1CCCCC1	RIDKRCOSYUSOBS-UHFFFAOYSA-N
ZINCpx00000g8d6e	SLC22A12	6	1.348e-06	0.2917	10.0893	SLC22A12	Solute carrier family 22 member 12 (pKi >= 6)	NCCOc1cc(OC)ccc1C(=O)NCc1cc2c(o1)cccc2	GVCGAFAIVIANLN-UHFFFAOYSA-N
ZINCps00000dvGRR	POLR1A	6	4.415e-06	0.2821	9.164	POLR1A	DNA-directed RNA polymerase I subunit RPA1 (pKi >= 6)	OC1CC(C1)C(c1cnc2c(c1)cccc2)NC(=O)CN1CCCC1	WFOXIGQUCGTBQH-UHFFFAOYSA-N
ZINCnB000008Ji9F	CPT1A	6	7.877e-07	0.3	10.508	CPT1A	Carnitine O-palmitoyltransferase 1, liver isoform (pKi >= 6)	O=C(N1CCCSCC1CN1CCCC1)C=Cc1ccccc1	USICFCSDGMRYEE-UHFFFAOYSA-N
ZINCnx00000bBG7M	MAPK10	8	2.926e-09	0.3378	14.8708	MAPK10	Mitogen-activated protein kinase 10 (pKi >= 8)	OC1CCN(CC1)c1ccnc(n1)NCCc1ccccc1Cl	OSXDDCIVLPLTBD-UHFFFAOYSA-N
ZINCoD0000015pqI	LIPG	6	3.793e-07	0.4138	11.0777	LIPG	Endothelial lipase (pKi >= 6)	O=C(CNC(c1ccc(cc1F)F)C)NCCCc1ccccc1	GXIIXTVGBLRBSX-UHFFFAOYSA-N
ZINCkj00000kJDfr	BIRC8	8	4.617e-12	0.3333	19.901	BIRC8	Baculoviral IAP repeat-containing protein 8 (pKi >= 8)	CCN(C(=O)C1CCCN(C1)Cc1ccccc1)CC	SGUNXEIHOGVXFK-UHFFFAOYSA-N
ZINCpr00000dvxw9	ROCK2	6	1.772e-08	0.403	13.4666	ROCK2	Rho-associated protein kinase 2 (pKi >= 6)	Cc1ccc(cc1)NC(=O)C(NC(=O)C1NCc2c(C1)cccc2)C	JQDXQRDHOXYVPX-UHFFFAOYSA-N
ZINCpn00000xIf8d	SLC22A1	6	1.485e-08	0.2875	13.604	SLC22A1	Solute carrier family 22 member 1 (pKi >= 6)	COc1ccc(cc1C1CCN(C1)Cc1ccc(nc1)N(C)C)OC	KIOKSQGQKLQFMJ-UHFFFAOYSA-N
ZINCky000001pxHm	CTSL	6	2.636e-09	0.3846	14.9522	CTSL	Cathepsin L1 (pKi >= 6)	COc1ccc(cc1)NC(=O)CN(C1CCCCC1)C	CUZNXICKANZSIZ-UHFFFAOYSA-N
ZINCjD000003T3A7	DRD2	6	6.778e-06	0.3793	8.8297	DRD2	D(2) dopamine receptor (pKi >= 6)	CC1CCN(CC1)CC(=O)Nc1ccc(cc1C)Cl	BEUVUJXSUPOBEM-UHFFFAOYSA-N
ZINCoy00000aumTH	MCHR1	6	8.556e-06	0.3418	8.6481	MCHR1	Melanin-concentrating hormone receptor 1 (pKi >= 6)	CSCC(=O)N1CCCC(C1)N1CCN(CC1)c1cccc(c1)Cl	ITPJIVDLWIOCDI-UHFFFAOYSA-N
ZINCjE000003VtsL	HTR1A	6	1.102e-06	0.561	10.2464	HTR1A	5-hydroxytryptamine receptor 1A (pKi >= 6)	CCCCC(CN1CCC(CC1)c1ccccc1)O	FVILKFPVOGFNJH-UHFFFAOYSA-N
ZINCpx000005UEJH	MMP8	6	5.929e-14	0.338	23.2974	MMP8	Neutrophil collagenase (pKi >= 6)	COc1cccc(c1)CC(C(=O)NC(C1CC1)Cc1ccccc1)N	XCWHCDPAVQMHSB-UHFFFAOYSA-N
ZINCpx000005UO5U	CXCR4	9	1.428e-08	0.2881	13.6348	CXCR4	C-X-C chemokine receptor type 4 (pKi >= 9)	Cc1ccc(cc1)CN1CCCN(CC1)C(=O)CCc1cnc(s1)N	YETBAUHLORLHMN-UHFFFAOYSA-N
ZINCpA00000fuJbP	SMO	8	2.447e-12	0.3472	20.3961	SMO	Smoothened homolog (pKi >= 8)	N#Cc1cccc(c1)C(=O)N1CC(C(C1)c1ccc(cc1)C)N(C)C	FQJNGGXKAIQAIA-UHFFFAOYSA-N
ZINCoE000006VZK4	HTR7	6	1.273e-31	0.4912	55.0165	HTR7	5-hydroxytryptamine receptor 7 (pKi >= 6)	O=C(NCc1ccccc1)CCN1CCC(=CC1)c1ccccc1	LBWOTVQUFHARSN-UHFFFAOYSA-N
ZINClq000007zO8v	GPBAR1	6	5.534e-08	0.3387	12.5785	GPBAR1	G-protein coupled bile acid receptor 1 (pKi >= 6)	O=C(C1NCc2c(C1)cccc2)NCCc1ccccc1	QZUWHWJYAZZFMV-UHFFFAOYSA-N
ZINChr0000067aVb	EPHA2	8	9.033e-11	0.3333	17.5824	EPHA2	Ephrin type-A receptor 2 (pKi >= 8)	NNc1cc(C)nc(n1)Nc1cccc(c1)C	MGCYQNIMHFEIMS-UHFFFAOYSA-N
ZINCos00000af2ZD	FUCA1	8	1.059e-07	0.303	12.0726	FUCA1	Tissue alpha-L-fucosidase (pKi >= 8)	O=C(Nc1ccccc1F)NCCNc1cc(nc(n1)C)N(C)C	ONMPMGFTMLYWHC-UHFFFAOYSA-N
ZINCmg00000efwZm	OPRK1	6	2.697e-07	0.3889	11.3437	OPRK1	Kappa-type opioid receptor (pKi >= 6)	CCOC(=O)C1CCCN(C1)Cc1ccc(cc1OC)OC	MKUXDNAHOKXDJI-UHFFFAOYSA-N
ZINCpm00000xI4wy	KCNQ2	6	6.443e-27	0.3279	46.571	KCNQ2	Potassium voltage-gated channel subfamily KQT member 2 (pKi >= 6)	CC(c1cc(n(n1)C)C(=O)NC(c1ccccc1)CN1CCCC1)C	SQQCOOWYIOSNDV-UHFFFAOYSA-N
ZINCiD000002dVJD	PRKAB1	6	8.975e-10	0.3	15.7921	PRKAB1	5'-AMP-activated protein kinase subunit beta-1 (pKi >= 6)	c1ccc2c(c1)c(OCCN1CCCC1)ccc2	AKLVNBLUXXTRBA-UHFFFAOYSA-N
ZINCiA000004wYg0	NPY5R	6	2.237e-10	0.3913	16.8755	NPY5R	Neuropeptide Y receptor type 5 (pKi >= 6)	O=C(CN1CCCCC1)Nc1cc(Cl)ccc1C	RIFFVWKIIXLSKB-UHFFFAOYSA-N
ZINCpu000008Vi9s	ABL2	8	2.87e-07	0.2841	11.2951	ABL2	Abelson tyrosine-protein kinase 2 (pKi >= 8)	O=C(Nc1cccc(c1C)Cl)NCCNc1nc(C)nc(c1)N(C)C	HZOKHPPWGHKQRE-UHFFFAOYSA-N
ZINCll00000kKtlW	HTR1A	6	4.712e-07	0.4681	10.9085	HTR1A	5-hydroxytryptamine receptor 1A (pKi >= 6)	c1ccc(cc1)CN1CCN(CC1)CC1CC2CC1C=C2	VUWCGXZFELHEBO-UHFFFAOYSA-N
ZINCnu00000bBM7J	OPRL1	6	2.039e-07	0.3478	11.5616	OPRL1	Nociceptin receptor (pKi >= 6)	O=C(C1CCC2(O1)CCN(CC2)C1CCC1)NCc1ccco1	GKZFHJUGUOHEEP-UHFFFAOYSA-N
ZINCpx000005UGEl	PTGIR	6	3.344e-10	0.3108	16.5618	PTGIR	Prostacyclin receptor (pKi >= 6)	OCC(CCCNC(=O)C(Cc1ccc(cc1)c1ccccc1)N)C	PHWFPJPGUBZRCU-UHFFFAOYSA-N
ZINClA000007A6US	PPOX1	6	7.926e-06	0.2836	8.7077	PPOX1	Protoporphyrinogen oxidase 1, chloroplastic (pKi >= 6)	CC(c1cc(F)cc(c1)F)NC(=O)CN1CCCCCC1	DMJIFFOUOQUZPV-UHFFFAOYSA-N
ZINCpp00000xIkbi	ABCB1	7	1.416e-08	0.3289	13.6416	ABCB1	Multidrug resistance protein 1 (pKi >= 7)	O=C(Nc1ccc(c(c1)Cl)F)CCN1CCC(C1)(O)c1ccccc1	OFHRQBOHRGPJDD-UHFFFAOYSA-N
ZINCpe00000FUpxI	ABCB1B	6	1.11e-16	0.3333	28.6873	ABCB1B	Multidrug resistance protein 1B (pKi >= 6)	OC1CC(C1)C(c1cnc2c(c1)cccc2)NC(=O)CN1CCCC1	WFOXIGQUCGTBQH-UHFFFAOYSA-N
ZINCml00000efHpI	MAOB	6	4.648e-33	0.4643	57.5975	MAOB	Amine oxidase [flavin-containing] B (pKi >= 6)	Clc1cccc(c1)CNC(=O)CNCCOc1ccccc1	PBKBCJUMXYLHIB-UHFFFAOYSA-N
ZINCnj00000p8GZb	MC3R	6	9.465e-32	0.3333	55.2477	MC3R	Melanocortin receptor 3 (pKi >= 6)	O=C(N1CCc2c(C1)nc[nH]2)C(Cc1c[nH]c2c1cccc2)N	MNFHXWZJRBOJCU-UHFFFAOYSA-N
ZINCpz00000fuPO7	ADRA2A	8	2.468e-06	0.3086	9.6175	ADRA2A	Alpha-2A adrenergic receptor (pKi >= 8)	C#CCOc1cccc(c1)CN1CC2C(C1)C(=NO2)c1ccccc1	HHJVXEWJJOUXLB-UHFFFAOYSA-N
ZINCpx000005UGEl	PTPRA	6	3.98e-27	0.3243	46.9465	PTPRA	Receptor-type tyrosine-protein phosphatase alpha (pKi >= 6)	OCC(CCCNC(=O)C(Cc1ccc(cc1)c1ccccc1)N)C	PHWFPJPGUBZRCU-UHFFFAOYSA-N
ZINCpz000000d40Z	MDM2	6	1.016e-09	0.3288	15.6954	MDM2	E3 ubiquitin-protein ligase Mdm2 (pKi >= 6)	COc1cccc(c1)CN1CCN(CC1)Cc1ccc(cc1)N(=O)=O	XIJFQUIYWGHABG-UHFFFAOYSA-N
ZINClA0000070HC1	SIGMAR1	7	8.876e-70	0.5294	123.52	SIGMAR1	Sigma non-opioid intracellular receptor 1 (pKi >= 7)	c1ccc(cc1)CN1CCN(CC1)CC1CC2CC1C=C2	VUWCGXZFELHEBO-UHFFFAOYSA-N
ZINCmB000003nln6	MMP2	11	1.11e-16	0.2874	28.566	MMP2	72 kDa type IV collagenase (pKi >= 11)	O=C(CCc1cccc(c1)Cl)NCCN1C=CNC1C1CC1	OFTBEUKKLPPIBJ-UHFFFAOYSA-N
ZINCkC0000022tgq	DRD2	6	6.661e-16	0.3636	26.7851	DRD2	D(2) dopamine receptor (pKi >= 6)	O=C(Nc1ccc(c(c1)Cl)C)NCCN1CCCCC1	LITPOYHGPXVFFE-UHFFFAOYSA-N
ZINCiq0000066X5e	ENPP1	6	2.043e-10	0.2836	16.9459	ENPP1	Ectonucleotide pyrophosphatase/phosphodiesterase family member 1 (pKi >= 6)	O=C(Nc1ccc(c(c1)C)N)CN1CCCCC1	QUPQTSVILMZTTJ-UHFFFAOYSA-N
ZINCnD000001scq3	ADRB3	9	2.751e-31	0.3971	54.4156	ADRB3	Beta-3 adrenergic receptor (pKi >= 9)	COc1c(OC)ccc(c1Cl)CNCC(c1cccc(c1)F)O	LDRRLJCLTQTCJT-UHFFFAOYSA-N
ZINCpE000007x5F7	OPRK1	6	8.648e-06	0.3824	8.6398	OPRK1	Kappa-type opioid receptor (pKi >= 6)	O=C(N1CCN(CC1)Cc1ccccc1)COc1ccc(c(c1)C)Br	UUQQMXYWYOPESO-UHFFFAOYSA-N
ZINCoz000003srzD	PROKR1	7	1.118e-08	0.3194	13.8255	PROKR1	Prokineticin receptor 1 (pKi >= 7)	COc1ccc(cc1)CNC(=O)CNC(c1ccc(cc1F)F)C	HUYOOOOBAXBAMT-UHFFFAOYSA-N
ZINClp00000kKnMq	CCR5	6	2.651e-24	0.4127	41.8773	CCR5	C-C chemokine receptor type 5 (pKi >= 6)	O=C(N(C1CC1)CC1CCCCN1)OCc1ccccc1	SPUSJMCVHODGHE-UHFFFAOYSA-N
ZINCpx000005UEJH	MYLK	6	2.238e-07	0.3117	11.4891	MYLK	Myosin light chain kinase, smooth muscle (pKi >= 6)	COc1cccc(c1)CC(C(=O)NC(C1CC1)Cc1ccccc1)N	XCWHCDPAVQMHSB-UHFFFAOYSA-N
ZINClB000002pBqm	ACHE	6	9.91e-11	0.3889	17.5102	ACHE	Acetylcholinesterase (pKi >= 6)	Brc1cccc(c1)CN1CCN(CC1)Cc1ccncc1	WTHSVRXBIIBLSR-UHFFFAOYSA-N
ZINCpA000000MiPz	CCR3	6	5.009e-11	0.3788	18.0421	CCR3	C-C chemokine receptor type 3 (pKi >= 6)	O1CCN(CC1)CC1CCN(CC1)Cc1ccccc1OCC1CC1	HODGFCVNVJRSCZ-UHFFFAOYSA-N
ZINCpA000000MiPz	ITGAL	9	2.403e-18	0.325	31.1822	ITGAL	Integrin alpha-L (pKi >= 9)	O1CCN(CC1)CC1CCN(CC1)Cc1ccccc1OCC1CC1	HODGFCVNVJRSCZ-UHFFFAOYSA-N
ZINClw000001lkSc	HCN1	7	2.203e-20	0.2941	34.8405	HCN1	Potassium/sodium hyperpolarization-activated cyclic nucleotide-gated channel 1 (pKi >= 7)	O=C(N1CCN(CC1)C(C)C)CC1CCc2c1cccc2	HBIXEWWRRNVRLI-UHFFFAOYSA-N
ZINClA0000070HC1	SLC6A4	6	8.696e-07	0.4167	10.4308	SLC6A4	Sodium-dependent serotonin transporter (pKi >= 6)	c1ccc(cc1)CN1CCN(CC1)CC1CC2CC1C=C2	VUWCGXZFELHEBO-UHFFFAOYSA-N
ZINCpr00000dvx9m	KCNK9	6	2.172e-46	0.3571	81.5297	KCNK9	Potassium channel subfamily K member 9 (pKi >= 6)	Cc1cccc(c1)NC(=O)C(NC(=O)C1NCc2c(C1)cccc2)C	MHMZLJXBRSQQNQ-UHFFFAOYSA-N
ZINCkx000004Ppvy	PLM1_PLAFA	6	4.46e-06	0.2889	9.1561	PLM1_PLAFA	Plasmepsin-1 (pKi >= 6)	OCC1(CCCC1)CNC(Cc1cccc(c1)OC)C	KRQLWDYNCKTEDJ-UHFFFAOYSA-N
ZINCoE000004wfMp	AKR1B1	9	1.261e-06	0.2931	10.1409	AKR1B1	Aldose reductase (pKi >= 9)	CCc1cccc(c1)OCCN1CCN(CC1)Cc1ccccc1	FPVGKMYVKWNJQE-UHFFFAOYSA-N
ZINCpq00000dvE2f	HTR5A	6	1.554e-15	0.3492	26.1543	HTR5A	5-hydroxytryptamine receptor 5A (pKi >= 6)	COc1ccc(cc1)CN1CCN(CC1)Cc1c[nH]c2c1cccc2	IGLAPTRWWKZNHI-UHFFFAOYSA-N
ZINCnu00000bBxx1	HRH2	7	1.525e-13	0.3014	22.5596	HRH2	Histamine H2 receptor (pKi >= 7)	OCC1(O)CCCN(CC1)Cc1cccc(c1)c1ccccn1	VXOPNQGMMHGFFZ-UHFFFAOYSA-N
ZINCpD000001LJ7v	SLC6A4	6	1.993e-06	0.4194	9.784	SLC6A4	Sodium-dependent serotonin transporter (pKi >= 6)	COc1c(cccc1OC)CN1CCN(CC1)Cc1cccc(c1)C	GTFYGFOPWQFHTH-UHFFFAOYSA-N
ZINCpp00000xIeDn	CHRM4	9	4.075e-31	0.3651	54.1093	CHRM4	Muscarinic acetylcholine receptor M4 (pKi >= 9)	COc1ccc(cc1)C(=O)C1CCN(CC1)CC(c1ccccc1)O	LWDCYYWGUIFKCB-UHFFFAOYSA-N
ZINCmq000006MX2r	SIGMAR1	6	1.154e-21	0.4167	37.1398	SIGMAR1	Sigma non-opioid intracellular receptor 1 (pKi >= 6)	C=CCc1cccc(c1OCCCCN1CCN(CC1)C)Cl	MUDSLXWNGAQEOJ-UHFFFAOYSA-N
ZINCn500000p9nJf	DPP4	6	1.175e-06	0.3784	10.1964	DPP4	Dipeptidyl peptidase 4 (pKi >= 6)	Nc1n[nH]c(c1)C(=O)NCC1CCN(C1)Cc1ccccc1F	VHVMMOUIOWPONL-UHFFFAOYSA-N
ZINCor00000afdFG	CYP2C9	8	8.682e-07	0.3714	10.4321	CYP2C9	Cytochrome P450 2C9 (pKi >= 8)	OC1CCN(C1)c1ccnc(n1)NCCc1c[nH]c2c1cccc2	DLESLNLSQVTBSR-UHFFFAOYSA-N
ZINCpE0000007O8Z	ABCB1B	6	2.616e-20	0.2933	34.7065	ABCB1B	Multidrug resistance protein 1B (pKi >= 6)	CCn1c(SCC(=O)Nc2ccccc2C)nc2c(c1=O)cccc2	YXNBEMJRUKDBRP-UHFFFAOYSA-N
ZINCpx000005UJSE	MC3R	6	8.192e-21	0.3976	35.6118	MC3R	Melanocortin receptor 3 (pKi >= 6)	CC(C(c1c(F)cccc1Cl)O)NC(=O)C1NCc2c(C1)cccc2	AXMLVARSHHAOLF-UHFFFAOYSA-N
ZINCkl00000kJ1qD	HTR4	6	4.006e-08	0.3056	12.8304	HTR4	5-hydroxytryptamine receptor 4 (pKi >= 6)	O=C(C1C=CCN1)NCCn1c(C)cc2c1cccc2	NVUXVWNPLFGPMA-UHFFFAOYSA-N
ZINCoA00000aui72	AKT1	6	1.668e-08	0.3415	13.5135	AKT1	RAC-alpha serine/threonine-protein kinase (pKi >= 6)	CN1CCN(CC1)Cc1ccc(nc1)c1cccc2c1nccc2	GXFQBPREQMBQEO-UHFFFAOYSA-N
ZINClp00000903fX	IRAK4	9	1.906e-09	0.3205	15.2048	IRAK4	Interleukin-1 receptor-associated kinase 4 (pKi >= 9)	O=C(Nc1cc(Cl)ccc1n1cncn1)CN1CCCC1	ICRZGFWJMAARTB-UHFFFAOYSA-N
ZINCnA000008J7hC	RPS6KA3	6	6.272e-18	0.3462	30.4341	RPS6KA3	Ribosomal protein S6 kinase alpha-3 (pKi >= 6)	CC(C1NC=CN1CC1CCCN1C(=O)Nc1cccnc1)C	ZGIYWWWAACPBGE-UHFFFAOYSA-N
ZINCmn000006yox1	OPRK1	8	1.408e-32	0.3906	56.7336	OPRK1	Kappa-type opioid receptor (pKi >= 8)	Clc1cccc(c1)C(CN1CCC(CC1)N(S(=O)(=O)C)C)O	QTNYSLSPODDMLB-UHFFFAOYSA-N
ZINCno00000p8ITA	Q8WSF8_APLCA	7	2.573e-07	0.3276	11.3802	Q8WSF8_APLCA	Soluble acetylcholine receptor (pKi >= 7)	Fc1ccccc1CN1CCCC(C1)N(Cc1cccnc1)C	CWRJZSFJJQYGFY-UHFFFAOYSA-N
ZINCnq00000bBGUs	CTSK	6	1.029e-09	0.4211	15.6852	CTSK	Cathepsin K (pKi >= 6)	O=C(OC(C)(C)C)NC1CCC2C1CN(C2)Cc1ccccc1	QMQGMWPJTZZKGJ-UHFFFAOYSA-N
ZINCkx000004P3DH	SSSIM	6	7.217e-12	0.3276	19.5527	SSSIM	CPG DNA methylase (pKi >= 6)	Cc1ccc2c(c1)cc(c(=O)[nH]2)CNCc1ccco1	ZVWZNZYYPXIWSF-UHFFFAOYSA-N
ZINClj00000kJQsX	TAAR1	7	5.325e-20	0.3382	34.1524	TAAR1	Trace amine-associated receptor 1 (pKi >= 7)	O=C(Nc1cccc(c1)C(F)(F)F)CNCC1CCCO1	DYXZVYXAGUALPC-UHFFFAOYSA-N
ZINCjD000003SUwl	GHSR	6	1.93e-07	0.3521	11.6045	GHSR	Growth hormone secretagogue receptor type 1 (pKi >= 6)	CC1CCN(CC1)CC(=O)Nc1cccc(c1C)Cl	XHZXZLVSUZFEKM-UHFFFAOYSA-N
ZINCkz000001Bx64	EPHA7	6	3.483e-06	0.2875	9.3488	EPHA7	Ephrin type-A receptor 7 (pKi >= 6)	O=C(Nc1cc(C)ccc1C)NCCN1CCCCC1	CYBYJOWDROKGLM-UHFFFAOYSA-N
ZINCi400000kK2pe	SLC18A2	6	6.321e-23	0.325	39.4045	SLC18A2	Synaptic vesicular amine transporter (pKi >= 6)	OC1C(O)C(O)COC1NCCc1ccccc1	PZNRSLJRBCKNLL-UHFFFAOYSA-N
ZINClx000001CxuP	MCHR1	6	4.075e-09	0.4364	14.6125	MCHR1	Melanin-concentrating hormone receptor 1 (pKi >= 6)	CCc1ccc(cc1)CCC(=O)NCCN1CCCCC1	FFHJPEYZZPPVMO-UHFFFAOYSA-N
ZINCpx000005UEGJ	LEF	8	1.11e-16	0.32	28.5669	LEF	Lethal factor (pKi >= 8)	COc1cccc(c1)CC(C(=O)NCCOc1ccc(cc1C)Cl)N	XHOITCQVYNYTHA-UHFFFAOYSA-N
ZINCln00000kKKVS	CELA1	7	1.187e-09	0.3281	15.574	CELA1	Chymotrypsin-like elastase family member 1 (pKi >= 7)	O=C(CN1CCCC1c1cccs1)NCc1ccccc1	CNOAPFPVMAFKSM-UHFFFAOYSA-N
ZINClA000007A6US	HRH3	6	6.348e-06	0.3636	8.8808	HRH3	Histamine H3 receptor (pKi >= 6)	CC(c1cc(F)cc(c1)F)NC(=O)CN1CCCCCC1	DMJIFFOUOQUZPV-UHFFFAOYSA-N
ZINCoE000002Pq6A	SLC6A4	6	4.718e-13	0.5088	21.6795	SLC6A4	Sodium-dependent serotonin transporter (pKi >= 6)	COc1ccc(cc1)CCNC1CCN(CC1)Cc1ccccc1	STOIDVYLZDJBSA-UHFFFAOYSA-N
ZINCmB000001az2Q	HRH1	6	3.725e-06	0.3731	9.2964	HRH1	Histamine H1 receptor (pKi >= 6)	COc1cccc(c1)CN1CCN(CC1)CC1CCC=CC1	IUBBRIYVAISNSG-UHFFFAOYSA-N
ZINCmh00000efyMB	PDE8B	8	8.839e-10	0.375	15.804	PDE8B	High affinity cAMP-specific and IBMX-insensitive 3',5'-cyclic phosphodiesterase 8B (pKi >= 8)	C1CN(CCN2CCCC2)C2C(O1)CN(C2)Cc1nccs1	MXZHGYHEUXZHTQ-UHFFFAOYSA-N
ZINChn00000kKKKg	PTPN22	6	2.006e-06	0.2895	9.779	PTPN22	Tyrosine-protein phosphatase non-receptor type 22 (pKi >= 6)	O=C(Nc1cccc(c1)Cl)CNC1CCCC1	LNMPZCHRGGWVHU-UHFFFAOYSA-N
ZINCmE000004OW8w	ALDH3A1	6	1.025e-11	0.36	19.279	ALDH3A1	Aldehyde dehydrogenase, dimeric NADP-preferring (pKi >= 6)	Brc1ccc(c(c1)CN1CCN(CC1)Cc1ccccc1)O	ZXMWBZLEMBJXPN-UHFFFAOYSA-N
ZINCmE000005gco7	WEE1	7	1.426e-06	0.3243	10.045	WEE1	Wee1-like protein kinase (pKi >= 7)	C=CCc1cccc(c1OCCCCN1CCN(CC1)C)Cl	MUDSLXWNGAQEOJ-UHFFFAOYSA-N
ZINCpr00000dvxw9	NR2E3	6	5.435e-08	0.2917	12.5926	NR2E3	Photoreceptor-specific nuclear receptor (pKi >= 6)	Cc1ccc(cc1)NC(=O)C(NC(=O)C1NCc2c(C1)cccc2)C	JQDXQRDHOXYVPX-UHFFFAOYSA-N
ZINCln00000kJoaF	CAPN1	6	4.412e-30	0.3333	52.2521	CAPN1	Calpain-1 catalytic subunit (pKi >= 6)	OCCN1CCC(CC1)N(C(=O)OCc1ccccc1)C	NZMYVYCVJYXHDB-UHFFFAOYSA-N
ZINCir00000673hN	DNMT1	6	3.055e-09	0.3704	14.837	DNMT1	DNA (cytosine-5)-methyltransferase 1 (pKi >= 6)	C=CCc1ccc(cc1)OCC(CNC(C)C)O	PDUAYNIDLQOSGX-UHFFFAOYSA-N
ZINCpr00000dvx9m	MC1R	6	2.765e-12	0.3718	20.3008	MC1R	Melanocyte-stimulating hormone receptor (pKi >= 6)	Cc1cccc(c1)NC(=O)C(NC(=O)C1NCc2c(C1)cccc2)C	MHMZLJXBRSQQNQ-UHFFFAOYSA-N
ZINCnD000001xfxP	MAOA	8	7.021e-08	0.322	12.393	MAOA	Amine oxidase [flavin-containing] A (pKi >= 8)	O=C(NCC(c1ccccc1)N(C)C)CCc1cccc(c1)C	VDNFXWXQGJUZHD-UHFFFAOYSA-N
ZINCnA000008J9bR	SLC1A2	6	1.352e-10	0.3115	17.2678	SLC1A2	Excitatory amino acid transporter 2 (pKi >= 6)	C=CCN(C(=O)C(Cc1ccccc1)N)Cc1ccccc1C	WTVMDIQPZVKGNU-UHFFFAOYSA-N
ZINCnj00000p8GZb	TACR1	6	6.725e-19	0.383	32.1751	TACR1	Substance-P receptor (pKi >= 6)	O=C(N1CCc2c(C1)nc[nH]2)C(Cc1c[nH]c2c1cccc2)N	MNFHXWZJRBOJCU-UHFFFAOYSA-N
ZINClg00000kKejt	S1PR3	9	1.548e-08	0.3137	13.5716	S1PR3	Sphingosine 1-phosphate receptor 3 (pKi >= 9)	O=C(C1NCc2c(C1)cccc2)NCCc1ccccc1	QZUWHWJYAZZFMV-UHFFFAOYSA-N
ZINClg00000kK84p	PROC	6	1.698e-09	0.2911	15.2948	PROC	Vitamin K-dependent protein C (pKi >= 6)	O=C(C1NCc2c(C1)cccc2)NCCc1ccccc1	QZUWHWJYAZZFMV-UHFFFAOYSA-N
ZINCnx00000bBG7M	SPHK1	8	5.46e-06	0.3077	8.9984	SPHK1	Sphingosine kinase 1 (pKi >= 8)	OC1CCN(CC1)c1ccnc(n1)NCCc1ccccc1Cl	OSXDDCIVLPLTBD-UHFFFAOYSA-N
ZINCin00000kJz9H	TYK2	6	9.2e-11	0.339	17.5681	TYK2	Non-receptor tyrosine-protein kinase TYK2 (pKi >= 6)	O=C(CC(N1CCCC1)C)Nc1cccc(c1)Cl	YEFYZIWNQZRBRE-UHFFFAOYSA-N
ZINCml00000efHUX	HRH4	6	4.996e-15	0.5476	25.2186	HRH4	Histamine H4 receptor (pKi >= 6)	OCCNc1nc(N)nc(c1)c1ccc(cc1)c1n[nH]cc1	WTTNFRFECNJXQS-UHFFFAOYSA-N
ZINCpx000000Kbwd	FABP4	6	5.708e-07	0.3175	10.759	FABP4	Fatty acid-binding protein, adipocyte (pKi >= 6)	Cc1ccccc1C(=O)N(CC1(O)CCN(C1)Cc1ccccc1)C	USQWACXAUJNUNK-UHFFFAOYSA-N
ZINCll00000kJkOo	DRD3	8	5.967e-13	0.3898	21.4963	DRD3	D(3) dopamine receptor (pKi >= 8)	C=CCOCC(CN1CCN(CC1)c1ccccc1F)O	SWOQJDZYUMCWCY-UHFFFAOYSA-N
ZINCkx000004PmrW	HNMT	7	2.887e-15	0.3103	25.6392	HNMT	Histamine N-methyltransferase (pKi >= 7)	O=C1CSC(N1CCN1CCCCC1)c1ccccc1	DGFFZZLVGJPRCR-UHFFFAOYSA-N
ZINCky000003jzqw	ABCB1	6	4.197e-14	0.3731	23.5661	ABCB1	Multidrug resistance protein 1 (pKi >= 6)	COc1ccc(cc1NC(=O)CCN1CCCCC1)C	MFVMSOFLWTYFHQ-UHFFFAOYSA-N
ZINCpg00000FUpyS	AVPR1B	6	1.443e-15	0.3375	26.1751	AVPR1B	Vasopressin V1b receptor (pKi >= 6)	O=C(CN1CCC(C1)c1ccccc1)NCc1nc2n(c1)cccc2	IZCOEAZQYQLQLB-UHFFFAOYSA-N
ZINCjz0000066JGV	OPRD1	6	6.122e-07	0.3966	10.7044	OPRD1	Delta-type opioid receptor (pKi >= 6)	CC1CCC(C1)N1CCN(CC1)Cc1ccccc1	NCKWDNWFEUMYFJ-UHFFFAOYSA-N
ZINCmj00000efyq0	CCR8	6	7.15e-22	0.4068	37.5132	CCR8	C-C chemokine receptor type 8 (pKi >= 6)	COc1ccccc1N1CCN(CC1)Cc1ccccc1O	RGOCWRJQFQNXHM-UHFFFAOYSA-N
ZINCls000007zRCD	ROCK2	7	4.356e-12	0.3485	19.9464	ROCK2	Rho-associated protein kinase 2 (pKi >= 7)	CN(c1nc(ncc1C)NC1COc2c(C1)cccc2)C	RKANLPGGLUBLKV-UHFFFAOYSA-N
ZINCov000004s8xF	ADORA2B	8	2.776e-15	0.3286	25.6987	ADORA2B	Adenosine receptor A2b (pKi >= 8)	O=C(Nc1ccc(cc1)F)CN1CCN(CC1)Cc1ccccc1	WQBBOZDPFPVNCM-UHFFFAOYSA-N
ZINCkk00000kKEyA	SLC6A1	6	2.174e-09	0.3286	15.1023	SLC6A1	Sodium- and chloride-dependent GABA transporter 1 (pKi >= 6)	COc1ccc(cc1NC(=O)CCN1CCCCC1)C	MFVMSOFLWTYFHQ-UHFFFAOYSA-N
ZINCoz00000aukcG	CCR1	9	4.087e-21	0.3095	36.154	CCR1	Protein Ccr1 (pKi >= 9)	COc1ccc(cc1)CC(C(=O)Nc1cc(Cl)ccc1N(C)C)N	FOTZYOIELATJRW-UHFFFAOYSA-N
ZINCol00000lc2Ul	HDAC2	6	5.692e-06	0.381	8.9659	HDAC2	Histone deacetylase 2 (pKi >= 6)	O=C(N1CCN(CC1)CCCc1ccccc1)Cc1ccccc1	XXOXAPGLCVXJQK-UHFFFAOYSA-N
ZINCny00000bBDRw	GALR2	6	1.394e-48	0.4783	85.4663	GALR2	Galanin receptor type 2 (pKi >= 6)	c1ccc(cc1)Nc1nc(nc(n1)N1CCCC1)N1CCCC1	PKGFXUOXABVNBM-UHFFFAOYSA-N
ZINCn500000p9nJf	CACNA1I	6	2.299e-59	0.3421	104.825	CACNA1I	Voltage-dependent T-type calcium channel subunit alpha-1I (pKi >= 6)	Nc1n[nH]c(c1)C(=O)NCC1CCN(C1)Cc1ccccc1F	VHVMMOUIOWPONL-UHFFFAOYSA-N
ZINCpq00000dvE2f	SSSIM	6	1.495e-22	0.322	38.7336	SSSIM	CPG DNA methylase (pKi >= 6)	COc1ccc(cc1)CN1CCN(CC1)Cc1c[nH]c2c1cccc2	IGLAPTRWWKZNHI-UHFFFAOYSA-N
ZINCks000003iVdz	TRPV1	6	1.312e-11	0.4182	19.0864	TRPV1	Transient receptor potential cation channel subfamily V member 1 (pKi >= 6)	O=C(Nc1ccc2c(c1)OCO2)CN1CCCCCC1	XPCFAXVRRXJOKL-UHFFFAOYSA-N
ZINCoE000002Pq6A	MRGPRX1	6	5.107e-06	0.3026	9.0504	MRGPRX1	Mas-related G-protein coupled receptor member X1 (pKi >= 6)	COc1ccc(cc1)CCNC1CCN(CC1)Cc1ccccc1	STOIDVYLZDJBSA-UHFFFAOYSA-N
ZINCnr00000bBGhA	SSTR5	7	2.976e-06	0.2941	9.4715	SSTR5	Somatostatin receptor type 5 (pKi >= 7)	COC(=O)CCn1ncc(c1)CN1CCCC1c1ccccn1	AKJJCGFBNCQYDQ-UHFFFAOYSA-N
ZINCmC000005gftW	FKBP1A	9	3.658e-06	0.3023	9.3107	FKBP1A	Peptidyl-prolyl cis-trans isomerase FKBP1A (pKi >= 9)	CCn1ccnc1CN1CCCCC1CCc1ccccn1	ITXZGDAFFIFNSM-UHFFFAOYSA-N
ZINCpx000005UObE	YARS	6	3.145e-64	0.3443	113.557	YARS	Tyrosine--tRNA ligase, cytoplasmic (pKi >= 6)	CC(NC(=O)C(Cc1ccc(c(c1)F)O)N)Cc1ccc(cc1C)C	GNELCEYOYOFWCW-UHFFFAOYSA-N
ZINCnE000008J34N	SI	7	6.309e-08	0.3065	12.4763	SI	Sucrase-isomaltase, intestinal (pKi >= 7)	OC1C(CCCC1Oc1ccccc1C)NCc1ccccc1	UXRKUOUCFHYEFA-UHFFFAOYSA-N
ZINCkt000004Pcbm	KCNK3	8	3.259e-25	0.413	43.5117	KCNK3	Potassium channel subfamily K member 3 (pKi >= 8)	CCOc1ccccc1CNCc1ccccc1OC	NJLFSXAUONKDFA-UHFFFAOYSA-N
ZINCoz00000aukcG	PYGL	6	1.327e-08	0.3286	13.6918	PYGL	Glycogen phosphorylase, liver form (pKi >= 6)	COc1ccc(cc1)CC(C(=O)Nc1cc(Cl)ccc1N(C)C)N	FOTZYOIELATJRW-UHFFFAOYSA-N
ZINCof00000AefQY	AKR1C3	7	6.184e-09	0.3134	14.2872	AKR1C3	Aldo-keto reductase family 1 member C3 (pKi >= 7)	CN1CCC2C(C1=O)CN(C2)C(=O)CN1CCc2c(C1)cccc2	BOGMUCLRQRTNHX-UHFFFAOYSA-N
ZINCng00000p8GUr	ACHE	6	5.989e-35	0.549	60.9905	ACHE	Acetylcholinesterase (pKi >= 6)	Nc1ccc(cc1)OCCN1CCN(CC1)Cc1ccccc1	GLFYKMFOANURLS-UHFFFAOYSA-N
ZINCkh00000kKbDh	MGEA5	6	6.95e-14	0.2899	23.1731	MGEA5	Protein O-GlcNAcase (pKi >= 6)	Cc1c[nH]nc1C1CCN(C1)CCOc1ccccc1	LYQFJNQCQHRKRS-UHFFFAOYSA-N
ZINCky000001pxHm	DHODH	6	2.089e-07	0.4314	11.5429	DHODH	Dihydroorotate dehydrogenase (quinone), mitochondrial (pKi >= 6)	COc1ccc(cc1)NC(=O)CN(C1CCCCC1)C	CUZNXICKANZSIZ-UHFFFAOYSA-N
ZINCn700000p8XUt	HTR1A	7	3.023e-10	0.3898	16.6405	HTR1A	5-hydroxytryptamine receptor 1A (pKi >= 7)	CCCCN1CCN(CC1)CC(=O)Nc1cccc2c1non2	GTUJWOBYATUMJW-UHFFFAOYSA-N
ZINCj500000kJuu3	SLC18A3	6	2.66e-21	0.3636	36.4889	SLC18A3	Vesicular acetylcholine transporter (pKi >= 6)	NC(=O)CCN1CCC(C(C1)O)Cc1ccccc1	QFFRQZAEIPHKDI-UHFFFAOYSA-N
ZINCnA000008J9bR	RNPEP	6	6.555e-26	0.3333	44.7623	RNPEP	Aminopeptidase B (pKi >= 6)	C=CCN(C(=O)C(Cc1ccccc1)N)Cc1ccccc1C	WTVMDIQPZVKGNU-UHFFFAOYSA-N
ZINCow000008W68G	DRD4	6	5.2e-10	0.3571	16.2176	DRD4	D(4) dopamine receptor (pKi >= 6)	O=C(CN1CCCCCC1)Nc1cccc(c1C)c1nncn1C	LDRUTHGAFFOVGF-UHFFFAOYSA-N
ZINCll00000kKupx	CCR1	6	1.369e-06	0.403	10.0769	CCR1	Protein Ccr1 (pKi >= 6)	O=C(Nc1ccccc1C(F)(F)F)NCCN1CCCC1	CGCHGUDGTMVFRP-UHFFFAOYSA-N
ZINCpC00000fuSCp	ACR	8	3.355e-12	0.2909	20.1501	ACR	Acrosin (pKi >= 8)	CCOC(=O)c1c(NN)nnc(c1c1ccccc1)c1ccccc1	ONMFCJONARNSJB-UHFFFAOYSA-N
ZINCjs0000067dW1	GRM2	6	1.983e-09	0.3548	15.1742	GRM2	Metabotropic glutamate receptor 2 (pKi >= 6)	CN(c1cc(nc(n1)N)C(C)C)Cc1cccnc1	MHIJHUIGPFGDTP-UHFFFAOYSA-N
ZINCml00000efHpI	NPFFR1	6	6.221e-22	0.3333	37.6217	NPFFR1	Neuropeptide FF receptor 1 (pKi >= 6)	Clc1cccc(c1)CNC(=O)CNCCOc1ccccc1	PBKBCJUMXYLHIB-UHFFFAOYSA-N
ZINCls000007zRsc	TMK	6	7.333e-26	0.3562	44.6748	TMK	Thymidylate kinase, putative (pKi >= 6)	OC1CC2C(C1)CN(C2)CC(=O)Nc1ccc(c(c1)C)Cl	YGULARDGWVJJKL-UHFFFAOYSA-N
ZINCko00000kK1Rm	NPY2R	6	1.179e-36	0.3607	64.0527	NPY2R	RCG62488 (pKi >= 6)	O=C(Nc1ccc(c(c1)Cl)C)NCCN1CCCCC1	LITPOYHGPXVFFE-UHFFFAOYSA-N
ZINCpp00000xIeDn	SCD	8	7.695e-11	0.3611	17.7074	SCD	Acyl-CoA desaturase (pKi >= 8)	COc1ccc(cc1)C(=O)C1CCN(CC1)CC(c1ccccc1)O	LWDCYYWGUIFKCB-UHFFFAOYSA-N
ZINCky000001pxHm	H9B8T9_CAPHI	6	1.304e-10	0.3636	17.296	H9B8T9_CAPHI	Cathepsin B (pKi >= 6)	COc1ccc(cc1)NC(=O)CN(C1CCCCC1)C	CUZNXICKANZSIZ-UHFFFAOYSA-N
ZINCpu000008Vleh	AKR1C3	6	7.996e-07	0.3846	10.4963	AKR1C3	Aldo-keto reductase family 1 member C3 (pKi >= 6)	CN(C1CCCN(C1)S(=O)(=O)c1ccccc1)CCc1ccccn1	LXEIUEQKIRELLK-UHFFFAOYSA-N
ZINCpB00000fuTy5	TYK2	6	1.084e-07	0.3947	12.054	TYK2	Non-receptor tyrosine-protein kinase TYK2 (pKi >= 6)	CN1CCN(CC1)Cc1ccc(nc1)c1cnc2c(c1)c(F)ccc2	XHICDYRAGNLIFA-UHFFFAOYSA-N
ZINCiq0000066X5e	F13A1	6	5.004e-06	0.3269	9.0664	F13A1	Coagulation factor XIII A chain (pKi >= 6)	O=C(Nc1ccc(c(c1)C)N)CN1CCCCC1	QUPQTSVILMZTTJ-UHFFFAOYSA-N
ZINClq000007zNoy	HRH1	6	8.638e-20	0.4355	33.7752	HRH1	Histamine H1 receptor (pKi >= 6)	COCC1CCN(C1)CCC(=O)N(Cc1ccccc1)C	NTDBMLPUGKXNNX-UHFFFAOYSA-N
ZINCn500000p9nJf	SSTR5	7	2.277e-06	0.3077	9.6803	SSTR5	Somatostatin receptor type 5 (pKi >= 7)	Nc1n[nH]c(c1)C(=O)NCC1CCN(C1)Cc1ccccc1F	VHVMMOUIOWPONL-UHFFFAOYSA-N
ZINCnm00000p91nB	AMP1_PLAFQ	6	5.508e-12	0.3051	19.7634	AMP1_PLAFQ	M1 family aminopeptidase (pKi >= 6)	O=C(C(OCc1ccccc1)C)NCC(c1cscc1)N(C)C	HHNABYDPGSCQLY-UHFFFAOYSA-N
ZINCnx00000bBG7M	CLK1	8	2.737e-20	0.3333	34.6713	CLK1	Dual specificity protein kinase CLK1 (pKi >= 8)	OC1CCN(CC1)c1ccnc(n1)NCCc1ccccc1Cl	OSXDDCIVLPLTBD-UHFFFAOYSA-N
ZINCmg00000efuUI	TRPV4	6	5.798e-08	0.3095	12.5421	TRPV4	Transient receptor potential cation channel subfamily V member 4 (pKi >= 6)	OC1CCCN(C1)CCCNc1cccc(n1)C(=O)N(C)C	DNCTYIZCVNULPA-UHFFFAOYSA-N
ZINCoc00000AekT0	HRH1	10	1.177e-14	0.3115	24.5611	HRH1	Histamine H1 receptor (pKi >= 10)	OCCC1CCCCN1CCN1CCN(CC1)Cc1ccccc1	QJKDFGIAOZQXNR-UHFFFAOYSA-N
ZINCoB00000au9MK	SSTR2	6	4.381e-07	0.3059	10.9654	SSTR2	Somatostatin receptor type 2 (pKi >= 6)	CC(N1C=CNC1C)C(=O)NCc1csc(n1)Cc1ccccc1	RBDSDEDJGZEKHK-UHFFFAOYSA-N
ZINCk800000kKf8x	EPHX2	8	8.12e-07	0.3226	10.4843	EPHX2	Bifunctional epoxide hydrolase 2 (pKi >= 8)	CN1CCCC(C1=O)(O)CNC1(CC1)c1ccccc1	LCCRQFVYHVPDCK-UHFFFAOYSA-N
ZINClq000007Ata1	CHRM2	6	8.105e-15	0.4259	24.8502	CHRM2	Muscarinic acetylcholine receptor M2 (pKi >= 6)	O=C1C2CCN(CC2c2c1cccc2)Cc1ccccc1	SSZYQCXXLLYBFN-UHFFFAOYSA-N
ZINClp00000kJYXq	L3MBTL3	7	3.434e-11	0.2857	18.3365	L3MBTL3	Lethal(3)malignant brain tumor-like protein 3 (pKi >= 7)	O=C1CSC(N1CCN1CCCCC1)c1ccc(cc1)Cl	NSTHRLYHVLODBU-UHFFFAOYSA-N
ZINCjw0000067smZ	PRKCB	7	1.026e-13	0.35	22.8691	PRKCB	Protein kinase C beta type (pKi >= 7)	OC(c1cn(c2c1cccc2)C)CN1CCCCC1	HLWNYANZZQSAKD-UHFFFAOYSA-N
ZINCnf00000p99rE	CACNA1B	6	6.081e-09	0.3333	14.3003	CACNA1B	Voltage-dependent N-type calcium channel subunit alpha-1B (pKi >= 6)	OC1CCCC1NC(=O)C1(C)CCN(CC1)Cc1ccccc1	CQFZKQZXUCUBIP-UHFFFAOYSA-N
ZINCmj00000efds3	LSS	7	7.011e-06	0.2985	8.8034	LSS	Lanosterol synthase (pKi >= 7)	CNCC1CCCN1C(=O)c1cnn(c1)c1ccc(cc1)Cl	BMMGSUVZMZFBKE-UHFFFAOYSA-N
ZINCps00000dvGdN	PTGES	6	5.127e-08	0.2969	12.6381	PTGES	Prostaglandin E synthase (pKi >= 6)	Clc1ccccc1CNCc1cc2cc3OCCOc3cc2[nH]c1=O	WRWWYKCODLFGTH-UHFFFAOYSA-N
ZINCiq0000066X5e	CHRNA7	6	4.45e-18	0.4464	30.7017	CHRNA7	Neuronal acetylcholine receptor subunit alpha-7 (pKi >= 6)	O=C(Nc1ccc(c(c1)C)N)CN1CCCCC1	QUPQTSVILMZTTJ-UHFFFAOYSA-N
ZINCpx000005UEIQ	CCR3	6	9.775e-08	0.3333	12.1349	CCR3	C-C chemokine receptor type 3 (pKi >= 6)	COc1cccc(c1)CC(C(=O)NCC(c1ccccc1F)(C)C)N	FBLOAGWRIBPFNU-UHFFFAOYSA-N
ZINCjh0000033dB7	SLC18A3	6	2.067e-11	0.3448	18.7324	SLC18A3	Vesicular acetylcholine transporter (pKi >= 6)	NC(=O)CN1CCC(C1)OCCCc1ccccc1	LXFCCQDLSSOTPF-UHFFFAOYSA-N
ZINCmm00000efDcq	BRS3	6	1.36e-10	0.3333	17.2635	BRS3	Bombesin receptor subtype-3 (pKi >= 6)	O=C(c1ccccc1)NC1CCCN(C1)Cc1ccccc1	BAMMMIZQZQKORX-UHFFFAOYSA-N
ZINCjh0000033dB7	SLC6A1	6	1.071e-26	0.3385	46.1744	SLC6A1	Sodium- and chloride-dependent GABA transporter 1 (pKi >= 6)	NC(=O)CN1CCC(C1)OCCCc1ccccc1	LXFCCQDLSSOTPF-UHFFFAOYSA-N
ZINCjt000002ODI7	PLK1	8	1.893e-12	0.3133	20.5963	PLK1	Serine/threonine-protein kinase PLK1 (pKi >= 8)	CCOc1ccccc1NC(=O)C1CCN(CC1)C	UHFNNKVJFFMVGJ-UHFFFAOYSA-N
ZINCoi00000lbSSu	DRD2	6	9.875e-66	0.6275	116.255	DRD2	D(2) dopamine receptor (pKi >= 6)	c1cnc(nc1)N1CCN(CC1)CCCc1c[nH]c2c1cccc2	GCBKRXGFKPFRNU-UHFFFAOYSA-N
ZINCpq00000dvwOo	SCD1	8	8.039e-43	0.4242	75.1235	SCD1	Acyl-CoA desaturase 1 (pKi >= 8)	OC1CCN(CC1)c1ccnc(n1)N1CC(C1)Oc1ccccc1C	QVIRGFOQBRZYRJ-UHFFFAOYSA-N
ZINCne00000p8ZUy	PRCP	8	4.434e-10	0.3239	16.3419	PRCP	Lysosomal Pro-X carboxypeptidase (pKi >= 8)	OC(CN1CCC(C1)c1nccn1C)COc1ccc(cc1)Cl	PMQRBWYADSPXPZ-UHFFFAOYSA-N
ZINCn700000p8XUt	CHRNA7	6	2.031e-08	0.3188	13.3602	CHRNA7	Neuronal acetylcholine receptor subunit alpha-7 (pKi >= 6)	CCCCN1CCN(CC1)CC(=O)Nc1cccc2c1non2	GTUJWOBYATUMJW-UHFFFAOYSA-N
ZINCke00000kJNVV	SSTR2	7	8.818e-36	0.3253	62.4842	SSTR2	Somatostatin receptor type 2 (pKi >= 7)	NC(=O)C(N1CCC(CC1)c1c[nH]c2c1cccc2)C	LJWSMJIUJYCYIZ-UHFFFAOYSA-N
ZINCln00000kJoaF	CTSK	6	1.509e-20	0.3803	35.1357	CTSK	Cathepsin K (pKi >= 6)	OCCN1CCC(CC1)N(C(=O)OCc1ccccc1)C	NZMYVYCVJYXHDB-UHFFFAOYSA-N
ZINCn800000p9fsa	NPY5R	6	2.131e-08	0.3333	13.3225	NPY5R	Neuropeptide Y receptor type 5 (pKi >= 6)	CC1CCCN(C1)CC(=O)Nc1cccc(c1)n1nnnc1C	IQGAQTBVBUZVJU-UHFFFAOYSA-N
ZINCou000002D8MS	MMP2	10	4.628e-06	0.3288	9.1273	MMP2	72 kDa type IV collagenase (pKi >= 10)	C#CCN1CCC(CC1)C(=O)NC1CCCC1Oc1ccccc1	YWSROZCESXQPFZ-UHFFFAOYSA-N
ZINCov000000hx3e	SBK1	6	9.671e-09	0.3485	13.9385	SBK1	Serine/threonine-protein kinase SBK1 (pKi >= 6)	O=C(c1cccnc1)N1CCN(CC1)Cc1c[nH]c2c1cccc2	MJQYMTLDSCPOBC-UHFFFAOYSA-N
ZINCjh0000033dB7	SCN2A	6	1.776e-15	0.3443	26.0212	SCN2A	Sodium channel protein type 2 subunit alpha (pKi >= 6)	NC(=O)CN1CCC(C1)OCCCc1ccccc1	LXFCCQDLSSOTPF-UHFFFAOYSA-N
ZINCks000003iVdz	CASP6	6	1.034e-09	0.3559	15.6816	CASP6	Caspase-6 (pKi >= 6)	O=C(Nc1ccc2c(c1)OCO2)CN1CCCCCC1	XPCFAXVRRXJOKL-UHFFFAOYSA-N
ZINCnx00000bBtee	NQO1	7	6.035e-07	0.3077	10.7156	NQO1	NQO1 protein (pKi >= 7)	COc1ccc(c(c1)O)CN1CCN(CC1)Cc1ccccc1	LHVBSLSWEHZJFL-UHFFFAOYSA-N
ZINCpy0000060731	DRD1	6	8.085e-11	0.3421	17.6688	DRD1	D(1A) dopamine receptor (pKi >= 6)	COc1ccccc1N1CCC(C1)NCC(c1c(F)cccc1F)O	RHODTUGFGXYMCK-UHFFFAOYSA-N
ZINCpq00000dvEqr	SIGMAR1	6	3.908e-34	0.4394	59.5279	SIGMAR1	Sigma non-opioid intracellular receptor 1 (pKi >= 6)	COc1ccc(c(c1)CN1CCCC(C1)N(Cc1ccccc1)C)O	UAJUBANLYREQBU-UHFFFAOYSA-N
ZINCl500000kKMEr	MLNR	7	1.167e-12	0.3077	20.9737	MLNR	Motilin receptor (pKi >= 7)	CCCOc1ccc(cc1CO)CN1CCC(C(C1)O)O	HNXHQWHJNFHPAN-UHFFFAOYSA-N
ZINCkC0000022tgq	FPR2	6	1.163e-25	0.3333	44.3154	FPR2	N-formyl peptide receptor 2 (pKi >= 6)	O=C(Nc1ccc(c(c1)Cl)C)NCCN1CCCCC1	LITPOYHGPXVFFE-UHFFFAOYSA-N
ZINClj00000kKBxq	SMG1	8	1.261e-06	0.3281	10.1408	SMG1	Serine/threonine-protein kinase SMG1 (pKi >= 8)	NNc1nc(Nc2ccccc2)nc(n1)N1CCCCC1	MNEUHRLPCBNVQP-UHFFFAOYSA-N
ZINCko00000kK1Rm	BLK	8	2.725e-08	0.3038	13.131	BLK	Tyrosine-protein kinase Blk (pKi >= 8)	O=C(Nc1ccc(c(c1)Cl)C)NCCN1CCCCC1	LITPOYHGPXVFFE-UHFFFAOYSA-N
ZINCpx000005UEJH	TIMP3	6	1.12e-77	0.36	137.701	TIMP3	Metalloproteinase inhibitor 3 (pKi >= 6)	COc1cccc(c1)CC(C(=O)NC(C1CC1)Cc1ccccc1)N	XCWHCDPAVQMHSB-UHFFFAOYSA-N
ZINCnj00000p8GZb	HTR3A	10	3.669e-11	0.3067	18.2849	HTR3A	5-hydroxytryptamine receptor 3A (pKi >= 10)	O=C(N1CCc2c(C1)nc[nH]2)C(Cc1c[nH]c2c1cccc2)N	MNFHXWZJRBOJCU-UHFFFAOYSA-N
ZINClq000007zOkV	SLC18A3	9	1.21e-14	0.3333	24.5337	SLC18A3	Vesicular acetylcholine transporter (pKi >= 9)	OC1CCCC1NCc1cnn(c1)Cc1ccc(cc1)F	XFWSXKHGGIUKEV-UHFFFAOYSA-N
ZINChn00000kKKKg	GRM4	6	4.767e-11	0.4565	18.0808	GRM4	Metabotropic glutamate receptor 4 (pKi >= 6)	O=C(Nc1cccc(c1)Cl)CNC1CCCC1	LNMPZCHRGGWVHU-UHFFFAOYSA-N
ZINClB000005tJDG	DRTS_LEIMA	7	2.498e-14	0.303	23.9714	DRTS_LEIMA	Bifunctional dihydrofolate reductase-thymidylate synthase (pKi >= 7)	CCC(NCc1cccc(c1)OCc1ccccc1)CO	QYOOHLXOECKDGX-UHFFFAOYSA-N
ZINCmo00000efQLS	DPP7	8	2.556e-107	0.4902	190.917	DPP7	Dipeptidyl peptidase 2 (pKi >= 8)	NC(C(=O)N1CCC(C1)c1ccccc1)Cc1ccccc1	RYBBGEILDAKLLE-UHFFFAOYSA-N
ZINCkv000000Z5oq	PDGFRA	7	1.276e-06	0.3333	10.1321	PDGFRA	Platelet-derived growth factor receptor alpha (pKi >= 7)	O=C(Nc1ccc(cc1F)F)NCCN1CCCCC1	DEJJPGQKIFVTEL-UHFFFAOYSA-N
ZINCko00000kK1Rm	SIGMAR1	7	1.809e-19	0.3846	33.1988	SIGMAR1	Sigma non-opioid intracellular receptor 1 (pKi >= 7)	O=C(Nc1ccc(c(c1)Cl)C)NCCN1CCCCC1	LITPOYHGPXVFFE-UHFFFAOYSA-N
ZINCpx000005URNY	CHRNA7	7	7.455e-06	0.3375	8.7556	CHRNA7	Neuronal acetylcholine receptor subunit alpha-7 (pKi >= 7)	O=C(Nc1cccc(c1)c1onc(n1)C)NC1CCN2C1CCCC2	MHZJDSWEUXRDSS-UHFFFAOYSA-N
ZINCmk00000efv1e	CHRNA7	6	4.069e-07	0.3714	11.023	CHRNA7	Neuronal acetylcholine receptor subunit alpha-7 (pKi >= 6)	O=C(C1CCCN(C1)CC1CCCCO1)Nc1ccccc1	RYQYYHZMPHEQEU-UHFFFAOYSA-N
ZINCnB000008J8Yx	HAO2	6	6.675e-19	0.2985	32.1808	HAO2	Hydroxyacid oxidase 2 (pKi >= 6)	CCCN1CCNC(C1=O)Cc1cccc(c1)c1ccccc1	BPFWVFULZROXGD-UHFFFAOYSA-N
ZINCjD000003T3A7	ERBB3	6	2.198e-07	0.2892	11.5031	ERBB3	Receptor tyrosine-protein kinase erbB-3 (pKi >= 6)	CC1CCN(CC1)CC(=O)Nc1ccc(cc1C)Cl	BEUVUJXSUPOBEM-UHFFFAOYSA-N
ZINCjk00000kKQd6	HRH2	9	8.076e-09	0.2973	14.0791	HRH2	Histamine H2 receptor (pKi >= 9)	CC(C(=O)Nc1cc(Cl)ccc1Cl)NCCN(C)C	SDODVEXMFINUSZ-UHFFFAOYSA-N
ZINCny000002uJGi	KCNH2	8	1.585e-13	0.4242	22.53	KCNH2	Potassium voltage-gated channel subfamily H member 2 (pKi >= 8)	C1=CCC(CC1)CN1CCN(CC1)Cc1ccc2c(c1)OCO2	UTOCJUCVDDVQCG-UHFFFAOYSA-N
ZINCnf00000p95ro	HTR1A	6	5.567e-07	0.4032	10.7785	HTR1A	5-hydroxytryptamine receptor 1A (pKi >= 6)	OC1CCCC1NC(=O)C1(C)CCN(CC1)Cc1ccccc1	CQFZKQZXUCUBIP-UHFFFAOYSA-N
ZINCnf00000p95ro	OPRM1	6	1.11e-16	0.4032	28.5644	OPRM1	Mu-type opioid receptor (pKi >= 6)	OC1CCCC1NC(=O)C1(C)CCN(CC1)Cc1ccccc1	CQFZKQZXUCUBIP-UHFFFAOYSA-N
ZINCiu000001ETGU	CHRNA10	6	1.782e-06	0.2909	9.8712	CHRNA10	Neuronal acetylcholine receptor subunit alpha-10 (pKi >= 6)	COC(CN1CCC(C1)c1cccc(c1)C)OC	TVZFKHABADJPKX-UHFFFAOYSA-N
ZINCkw000004Phll	HTR7	7	4.939e-22	0.3881	37.8017	HTR7	5-hydroxytryptamine receptor 7 (pKi >= 7)	COc1cccc(c1OCCN1CCCC(C1)C)C=O	YQYKMDDGMPMRAN-UHFFFAOYSA-N
ZINCnB000008JhQg	ARG2	7	2.119e-07	0.2899	11.5317	ARG2	Arginase-2, mitochondrial (pKi >= 7)	O=Cc1ccccc1NC(=O)C1CCCN1Cc1ccccc1	OPDWNHWANKKTRG-UHFFFAOYSA-N
ZINCjs0000066Pk9	HTR1D	7	1.016e-60	0.3939	107.257	HTR1D	5-hydroxytryptamine receptor 1D (pKi >= 7)	OC1CCC(CC1)NCc1c[nH]c2c1cc(Br)cc2	MRUMMOWZJOKNLO-UHFFFAOYSA-N
ZINClB000005tJDG	PTPN11	6	9.865e-06	0.3067	8.5371	PTPN11	Tyrosine-protein phosphatase non-receptor type 11 (pKi >= 6)	CCC(NCc1cccc(c1)OCc1ccccc1)CO	QYOOHLXOECKDGX-UHFFFAOYSA-N
ZINCmq000006MO9p	DRD2	6	4.458e-28	0.4225	48.6535	DRD2	D(2) dopamine receptor (pKi >= 6)	OCC1CCCCN1CCCNC(=O)c1ccc(c(c1)Cl)O	IWXUXPHXOVVDFL-UHFFFAOYSA-N
ZINCpx000005UG8z	OPRD1	6	2.111e-07	0.3377	11.5346	OPRD1	Delta-type opioid receptor (pKi >= 6)	CSC1CCC(C1)NC(=O)CC1(N)CCN(CC1)Cc1ccccc1	GSZNHCRUPCVLEF-UHFFFAOYSA-N
ZINCnA000008JcIa	MET	6	1.133e-19	0.4923	33.5633	MET	Hepatocyte growth factor receptor (pKi >= 6)	Cn1ncc(c1)CN1CCC(C1)Cc1ccc2c(c1)cccn2	GFBBLBNPRYJLGH-UHFFFAOYSA-N
ZINCph00000FUfCQ	HTR6	7	1.133e-10	0.4576	17.4056	HTR6	5-hydroxytryptamine receptor 6 (pKi >= 7)	CN1CCN(CC1)CC1(O)CCN(CC1)S(=O)(=O)c1ccc(cc1)Cl	STXSDHUCILLBOE-UHFFFAOYSA-N
ZINClq000007zNoy	ALOX15	6	4.336e-06	0.3091	9.178	ALOX15	Arachidonate 15-lipoxygenase (pKi >= 6)	COCC1CCN(C1)CCC(=O)N(Cc1ccccc1)C	NTDBMLPUGKXNNX-UHFFFAOYSA-N
ZINCoC000000JWNj	NOX5	6	2.7e-26	0.3611	45.4539	NOX5	NADPH oxidase 5 (pKi >= 6)	COc1cc(ccc1OCc1ccccc1)CN1CCCC(C1)O	XJGQGPCPQKCNON-UHFFFAOYSA-N
ZINCpC000007cfPw	Q9FYV8_MAIZE	8	1.916e-06	0.3043	9.8148	Q9FYV8_MAIZE	Protoporphyrinogen IX oxidase (pKi >= 8)	O=C(NC(c1ccccc1)C)COC(=O)c1cc(ccc1Cl)N(=O)=O	URDPTBIDWCLFDY-UHFFFAOYSA-N
ZINCpp00000xIkbi	BACE1	9	3.051e-07	0.32	11.2473	BACE1	Beta-secretase 1 (pKi >= 9)	O=C(Nc1ccc(c(c1)Cl)F)CCN1CCC(C1)(O)c1ccccc1	OFHRQBOHRGPJDD-UHFFFAOYSA-N
ZINCpz000000d40Z	AKR1C3	6	4.247e-10	0.3929	16.3756	AKR1C3	Aldo-keto reductase family 1 member C3 (pKi >= 6)	COc1cccc(c1)CN1CCN(CC1)Cc1ccc(cc1)N(=O)=O	XIJFQUIYWGHABG-UHFFFAOYSA-N
ZINCkl00000kJ1nL	PTGS2	10	8.595e-09	0.2963	14.0305	PTGS2	Prostaglandin G/H synthase 2 (pKi >= 10)	OCCN1CCN(CC1)Cc1c(C)[nH]c2c1cccc2	YECRSKFZGDWCEY-UHFFFAOYSA-N
ZINCkj00000kJDfr	SSTR5	6	3.187e-06	0.2941	9.4181	SSTR5	Somatostatin receptor type 5 (pKi >= 6)	CCN(C(=O)C1CCCN(C1)Cc1ccccc1)CC	SGUNXEIHOGVXFK-UHFFFAOYSA-N
ZINCmq000006MX3w	CYP2B6	6	1.399e-08	0.2885	13.6506	CYP2B6	Cytochrome P450 2B6 (pKi >= 6)	Brc1ccc(c(c1)CN1CCN(CC1)Cc1ccccc1)O	ZXMWBZLEMBJXPN-UHFFFAOYSA-N
ZINCov000004s8xF	PTGER1	7	1.747e-06	0.3425	9.8868	PTGER1	Prostaglandin E2 receptor EP1 subtype (pKi >= 7)	O=C(Nc1ccc(cc1)F)CN1CCN(CC1)Cc1ccccc1	WQBBOZDPFPVNCM-UHFFFAOYSA-N
ZINCoC0000058dHt	AR	6	5.05e-09	0.449	14.4452	AR	Androgen receptor (pKi >= 6)	Cc1ccc(cc1)CN1CCN(CC1)Cc1ccc(cc1)N(=O)=O	VRKMESPZHKEPLQ-UHFFFAOYSA-N
ZINCkk00000kKNsf	EPHA7	6	2.022e-06	0.3	9.7729	EPHA7	Ephrin type-A receptor 7 (pKi >= 6)	O=C(Nc1ccc(cc1C)C)NCCN1CCCCC1	MGALILYMDGTLIC-UHFFFAOYSA-N
ZINCnx000002bsQk	HTR1D	9	7.818e-07	0.3553	10.5138	HTR1D	5-hydroxytryptamine receptor 1D (pKi >= 9)	CC(=CCN1CCN(CC1)C(C(=O)Nc1cccc(c1)F)C)C	VVLPMKWGWBGYMP-UHFFFAOYSA-N
ZINCnu00000bBNPn	CELA1	7	2.132e-08	0.2817	13.3223	CELA1	Chymotrypsin-like elastase family member 1 (pKi >= 7)	O=C(C1CCCCCN1C)NCCCn1ncc2c1cccc2	JNWHHODFHOACNI-UHFFFAOYSA-N
ZINCpE00000dcPPc	PSMB2	6	1.261e-13	0.3065	22.7085	PSMB2	Proteasome subunit beta type-2 (pKi >= 6)	COc1ccc(cc1)C1C(CN2CCCC2)C(=O)N1c1ccccc1	FXMKLPNAYWFQAD-UHFFFAOYSA-N
ZINCls000007zRsc	NR2E3	6	1.491e-30	0.3235	53.0978	NR2E3	Photoreceptor-specific nuclear receptor (pKi >= 6)	OC1CC2C(C1)CN(C2)CC(=O)Nc1ccc(c(c1)C)Cl	YGULARDGWVJJKL-UHFFFAOYSA-N
ZINChm00000kIgS4	TAAR1	7	4.386e-22	0.3175	37.8942	TAAR1	Trace amine-associated receptor 1 (pKi >= 7)	O=C(Nc1cccc(c1)N)CN1CCCCC1	LZZJIZZHAWBPFQ-UHFFFAOYSA-N
ZINCpy00000608u7	GRIK3	7	8.878e-09	0.2958	14.0053	GRIK3	Glutamate receptor ionotropic, kainate 3 (pKi >= 7)	COc1ccccc1C1CCN(C1)C(=O)C(Cc1cccc(c1)C)N	XOHHPUMFHXGPCL-UHFFFAOYSA-N
ZINCmB0000018kuQ	Q8WSF8_APLCA	7	1.348e-06	0.2917	10.0893	Q8WSF8_APLCA	Soluble acetylcholine receptor (pKi >= 7)	CN1CCC(CC1)N(Cc1ccncc1)Cc1ccccc1	GWXGCTKMZKGZBP-UHFFFAOYSA-N
ZINCmv000001smOm	MAP4K5	7	2.381e-07	0.3293	11.4406	MAP4K5	Mitogen-activated protein kinase kinase kinase kinase 5 (pKi >= 7)	COCCCN1CCC(CC1)Nc1ncc(cc1Cl)N(=O)=O	UHULYOUKWIATOO-UHFFFAOYSA-N
ZINCng00000p8GUr	SLC18A3	7	2.695e-07	0.3148	11.3442	SLC18A3	Vesicular acetylcholine transporter (pKi >= 7)	Nc1ccc(cc1)OCCN1CCN(CC1)Cc1ccccc1	GLFYKMFOANURLS-UHFFFAOYSA-N
ZINCol00000lc2Ul	DAGLA	6	9.337e-14	0.3208	22.9426	DAGLA	Sn1-specific diacylglycerol lipase alpha (pKi >= 6)	O=C(N1CCN(CC1)CCCc1ccccc1)Cc1ccccc1	XXOXAPGLCVXJQK-UHFFFAOYSA-N
ZINCpx000005UGEl	PSMB8	8	9.948e-38	0.3333	65.9808	PSMB8	Proteasome subunit beta type-8 (pKi >= 8)	OCC(CCCNC(=O)C(Cc1ccc(cc1)c1ccccc1)N)C	PHWFPJPGUBZRCU-UHFFFAOYSA-N
ZINCnu00000bBxD3	PAPA1_CARPA	9	3.181e-08	0.3011	13.0101	PAPA1_CARPA	Papain (pKi >= 9)	CSc1cccc(c1)CN(C(=O)C(Cc1c[nH]cn1)N)C(C)C	DZYMIGFSODKZMJ-UHFFFAOYSA-N
ZINCkj00000kKvno	ADRA1D	7	9.598e-10	0.3889	15.7398	ADRA1D	Alpha-1D adrenergic receptor (pKi >= 7)	O=C1CSC(N1CCN1CCCCC1)c1ccccc1	DGFFZZLVGJPRCR-UHFFFAOYSA-N
ZINCjm00000kJFu4	TAAR1	6	6.517e-08	0.3654	12.451	TAAR1	Trace amine-associated receptor 1 (pKi >= 6)	Cc1cccc(c1)C1CCCN(C1)Cc1ncc[nH]1	UEIRYOPILXFYNZ-UHFFFAOYSA-N
ZINClu00000101Dx	MMP9	7	3.09e-13	0.3968	22.0096	MMP9	Matrix metalloproteinase-9 (pKi >= 7)	CC(C(=O)NC1CCCC1)N(CCOc1ccccc1)C	NYRNPKKBPZIIRX-UHFFFAOYSA-N
ZINCoy00000aumTH	ADCY5	6	6.455e-09	0.3562	14.2538	ADCY5	Adenylate cyclase type 5 (pKi >= 6)	CSCC(=O)N1CCCC(C1)N1CCN(CC1)c1cccc(c1)Cl	ITPJIVDLWIOCDI-UHFFFAOYSA-N
ZINCny00000bBAcJ	MLNR	9	4.726e-06	0.2805	9.1109	MLNR	Motilin receptor (pKi >= 9)	O=C(C1CCCN1)NCCc1cccc(c1)Oc1ccccc1	LDQGNLXACHCDDN-UHFFFAOYSA-N
ZINCpg00000FUpyS	CCR2	6	1.211e-09	0.3457	15.5585	CCR2	C-C chemokine receptor type 2 (pKi >= 6)	O=C(CN1CCC(C1)c1ccccc1)NCc1nc2n(c1)cccc2	IZCOEAZQYQLQLB-UHFFFAOYSA-N
ZINCnx00000bBtee	CHRM2	6	6.766e-13	0.463	21.3984	CHRM2	Muscarinic acetylcholine receptor M2 (pKi >= 6)	COc1ccc(c(c1)O)CN1CCN(CC1)Cc1ccccc1	LHVBSLSWEHZJFL-UHFFFAOYSA-N
ZINCox000008W3Os	PPIA	7	3.441e-06	0.3194	9.3584	PPIA	Peptidyl-prolyl cis-trans isomerase A (pKi >= 7)	c1cnc(nc1)N1CCN(CC1)CCCc1c[nH]c2c1cccc2	GCBKRXGFKPFRNU-UHFFFAOYSA-N
ZINCmy000002q7o9	TIMP3	6	2.914e-07	0.2973	11.2833	TIMP3	Metalloproteinase inhibitor 3 (pKi >= 6)	O=C(NC1CCCCC1)CCNCC(c1ccccc1Cl)O	ZPNCNDLOLZADKU-UHFFFAOYSA-N
ZINCpx000005UEDe	MTNR1A	6	1.609e-79	0.4407	141.009	MTNR1A	Melatonin receptor type 1A (pKi >= 6)	COc1cccc(c1)CCNC(=O)C1NCC2(c3c1cccc3)CC2	DZOSHUOQXLTZSL-UHFFFAOYSA-N
ZINCn500000p9nJf	ACHE	6	1.45e-12	0.4583	20.8043	ACHE	Acetylcholinesterase (pKi >= 6)	Nc1n[nH]c(c1)C(=O)NCC1CCN(C1)Cc1ccccc1F	VHVMMOUIOWPONL-UHFFFAOYSA-N
ZINCpx000005UE9N	AKR1C2	6	6.143e-06	0.2958	8.9065	AKR1C2	Aldo-keto reductase family 1 member C2 (pKi >= 6)	COc1ccc(cc1C(NC(=O)C1NCCC21CCCC2)C)N(=O)=O	MDWGVWWKVVPTTM-UHFFFAOYSA-N
ZINCpy00000608VD	PDE11A	7	1.145e-11	0.3182	19.1929	PDE11A	Dual 3',5'-cyclic-AMP and -GMP phosphodiesterase 11A (pKi >= 7)	COc1ccccc1C(CNC1CN(CC1C)Cc1ccccc1)O	BMHFTMOMVSYEJX-UHFFFAOYSA-N
ZINClu0000014Mwq	ABL1	10	2.145e-10	0.284	16.9081	ABL1	Tyrosine-protein kinase ABL1 (pKi >= 10)	O=C(c1cc(ccc1Cl)N(=O)=O)NCCCN1CCCC1	YVLCPFMWHDFIQE-UHFFFAOYSA-N
ZINCoc00000AekT0	SLC18A2	6	7.765e-55	0.4583	96.6943	SLC18A2	Synaptic vesicular amine transporter (pKi >= 6)	OCCC1CCCCN1CCN1CCN(CC1)Cc1ccccc1	QJKDFGIAOZQXNR-UHFFFAOYSA-N
ZINCmB000003nln6	PLD1	8	2.07e-07	0.2824	11.5498	PLD1	Phospholipase D1 (pKi >= 8)	O=C(CCc1cccc(c1)Cl)NCCN1C=CNC1C1CC1	OFTBEUKKLPPIBJ-UHFFFAOYSA-N
ZINCoi00000lbSSu	ACHE	10	4.777e-18	0.3243	30.6463	ACHE	Acetylcholinesterase (pKi >= 10)	c1cnc(nc1)N1CCN(CC1)CCCc1c[nH]c2c1cccc2	GCBKRXGFKPFRNU-UHFFFAOYSA-N
ZINCpC000007cfPw	AR	6	7.722e-07	0.3333	10.5235	AR	Androgen receptor (pKi >= 6)	O=C(NC(c1ccccc1)C)COC(=O)c1cc(ccc1Cl)N(=O)=O	URDPTBIDWCLFDY-UHFFFAOYSA-N
ZINCnx00000bBtee	TSPO	10	3.267e-17	0.3065	29.1474	TSPO	Translocator protein (pKi >= 10)	COc1ccc(c(c1)O)CN1CCN(CC1)Cc1ccccc1	LHVBSLSWEHZJFL-UHFFFAOYSA-N
ZINClf00000kKjLE	ACHP_LYMST	6	2.945e-06	0.3448	9.4798	ACHP_LYMST	Acetylcholine-binding protein (pKi >= 6)	Cc1oncc1CN1CCN(CC1)CCc1ccccc1	DGZOUSDVOBAMMK-UHFFFAOYSA-N
ZINCko00000kK1Rm	KCNQ2	6	6.216e-11	0.3	17.8738	KCNQ2	Potassium voltage-gated channel subfamily KQT member 2 (pKi >= 6)	O=C(Nc1ccc(c(c1)Cl)C)NCCN1CCCCC1	LITPOYHGPXVFFE-UHFFFAOYSA-N
ZINCkD0000026KdE	TSPO	10	1.11e-16	0.3158	28.5874	TSPO	Translocator protein (pKi >= 10)	CCOc1ccccc1CNCc1ccccc1OC	NJLFSXAUONKDFA-UHFFFAOYSA-N
ZINCnA000008J9bR	AMP1_PLAFQ	6	7.386e-18	0.4	30.3066	AMP1_PLAFQ	M1 family aminopeptidase (pKi >= 6)	C=CCN(C(=O)C(Cc1ccccc1)N)Cc1ccccc1C	WTVMDIQPZVKGNU-UHFFFAOYSA-N
ZINCoE000006VYPW	GPR55	6	2.948e-07	0.2836	11.2742	GPR55	G-protein coupled receptor 55 (pKi >= 6)	COc1ccccc1CNC(=O)CNCCSc1ccc(cc1)Br	RTYOYUNNJQAWNF-UHFFFAOYSA-N
ZINCoC000000JWNj	DRD1_CARAU	6	1.344e-07	0.2985	11.8869	DRD1_CARAU	D(1) dopamine receptor (pKi >= 6)	COc1cc(ccc1OCc1ccccc1)CN1CCCC(C1)O	XJGQGPCPQKCNON-UHFFFAOYSA-N
ZINCmB000003nln6	BCHE	10	4.856e-06	0.2955	9.0897	BCHE	Cholinesterase (pKi >= 10)	O=C(CCc1cccc(c1)Cl)NCCN1C=CNC1C1CC1	OFTBEUKKLPPIBJ-UHFFFAOYSA-N
ZINCpx000005UTBm	FFAR1	6	4.674e-08	0.3934	12.7102	FFAR1	Free fatty acid receptor 1 (pKi >= 6)	N#Cc1cccc(c1)CCNC(=O)C(Cc1ccc(cc1)C(F)F)N	KMISHMGWOXBOLB-UHFFFAOYSA-N
ZINCpx000005UEJH	CTSC	6	3.148e-36	0.4444	63.2873	CTSC	Dipeptidyl peptidase 1 (pKi >= 6)	COc1cccc(c1)CC(C(=O)NC(C1CC1)Cc1ccccc1)N	XCWHCDPAVQMHSB-UHFFFAOYSA-N
ZINCkv000000Z5oq	UTS2R	6	2.802e-17	0.4058	29.2669	UTS2R	Urotensin II receptor (pKi >= 6)	O=C(Nc1ccc(cc1F)F)NCCN1CCCCC1	DEJJPGQKIFVTEL-UHFFFAOYSA-N
ZINCpv00000g8h2W	MAPK10	8	5.01e-07	0.3222	10.8607	MAPK10	Mitogen-activated protein kinase 10 (pKi >= 8)	OC1CCN(C1)c1ccnc(n1)NCCCn1ccc2c1cccc2	HIKIXKYQFRWAEV-UHFFFAOYSA-N
ZINClx000007ApG0	SLC1A2	6	2.297e-38	0.3448	67.1237	SLC1A2	Excitatory amino acid transporter 2 (pKi >= 6)	Cc1cc(C)c(c(c1)Cl)NC(=O)C(Cc1ccccc1)N	MHMZJGIIDZAXHE-UHFFFAOYSA-N
ZINCpl00000xIkOA	S1PR5	7	3.569e-12	0.3289	20.1018	S1PR5	Sphingosine 1-phosphate receptor 5 (pKi >= 7)	OC1CN(CC1Cc1ccccn1)Cc1cccc(c1)OC(F)(F)F	UIMXCBRCPHHEKN-UHFFFAOYSA-N
ZINCoC0000058x28	CXCR3	9	5.702e-08	0.3049	12.5551	CXCR3	C-X-C chemokine receptor type 3 (pKi >= 9)	Clc1ccc(c(c1)F)CS(=O)(=O)N1CCN(CC1)C1CCCCC1	IFYOMTIAVDPCNC-UHFFFAOYSA-N
ZINCko00000kK1Rm	GHSR	6	1.501e-06	0.3333	10.0052	GHSR	Growth hormone secretagogue receptor type 1 (pKi >= 6)	O=C(Nc1ccc(c(c1)Cl)C)NCCN1CCCCC1	LITPOYHGPXVFFE-UHFFFAOYSA-N
ZINCpz00000fuPO7	PTGIR	7	1.84e-11	0.3333	18.8232	PTGIR	Prostacyclin receptor (pKi >= 7)	C#CCOc1cccc(c1)CN1CC2C(C1)C(=NO2)c1ccccc1	HHJVXEWJJOUXLB-UHFFFAOYSA-N
ZINCoE000006VZK4	AMP1_PLAFQ	6	3.62e-12	0.3208	20.0906	AMP1_PLAFQ	M1 family aminopeptidase (pKi >= 6)	O=C(NCc1ccccc1)CCN1CCC(=CC1)c1ccccc1	LBWOTVQUFHARSN-UHFFFAOYSA-N
ZINClz000002bnti	MLYCD	9	7.705e-14	0.2885	23.0927	MLYCD	Malonyl-CoA decarboxylase, mitochondrial (pKi >= 9)	O=C(Nc1ccccc1C(F)(F)F)NCCN1CCCC1	CGCHGUDGTMVFRP-UHFFFAOYSA-N
ZINChr0000067aVb	KCNK3	7	1.097e-12	0.3043	21.0217	KCNK3	Potassium channel subfamily K member 3 (pKi >= 7)	NNc1cc(C)nc(n1)Nc1cccc(c1)C	MGCYQNIMHFEIMS-UHFFFAOYSA-N
ZINCox000008WeCL	CSNK2A2	6	5.218e-06	0.2836	9.0337	CSNK2A2	Casein kinase II subunit alpha' (pKi >= 6)	COc1c(N)ccnc1c1ccc(cc1)C(=O)N1CCCCCC1	UPBHHMQOLJWKJH-UHFFFAOYSA-N
ZINCmo00000efQLS	BIRC2	6	4.159e-24	0.3333	41.5264	BIRC2	Baculoviral IAP repeat-containing protein 2 (pKi >= 6)	NC(C(=O)N1CCC(C1)c1ccccc1)Cc1ccccc1	RYBBGEILDAKLLE-UHFFFAOYSA-N
ZINClD000007Ad02	HRH3	6	3.746e-10	0.3929	16.4733	HRH3	Histamine H3 receptor (pKi >= 6)	O=C(C1CCCN(C1)Cc1cccs1)N1CCCCCC1	GOYOCCTUHHVZNJ-UHFFFAOYSA-N
ZINCko00000kK1Rm	ENV	6	8.045e-10	0.3016	15.8774	ENV	Envelope glycoprotein gp160 (pKi >= 6)	O=C(Nc1ccc(c(c1)Cl)C)NCCN1CCCCC1	LITPOYHGPXVFFE-UHFFFAOYSA-N
ZINCos00000af7hX	GRIN2A	6	4.894e-07	0.2941	10.8791	GRIN2A	Glutamate receptor ionotropic, NMDA 2A (pKi >= 6)	CC(c1cccs1)(CNC1CCN(CC1)CCc1ccccc1)O	QLWWFMZHSRRYKW-UHFFFAOYSA-N
ZINCoy00000au5nU	CYP19A1	10	3.108e-06	0.322	9.4377	CYP19A1	Aromatase (pKi >= 10)	c1ccc(cc1)C1NCCN(C1)Cc1onc(c1)c1cccnc1	UUNCATKJMWOXTD-UHFFFAOYSA-N
ZINCnk00000p8MjY	SLC6A1	6	5.75e-48	0.3288	84.3613	SLC6A1	Sodium- and chloride-dependent GABA transporter 1 (pKi >= 6)	NC(=O)CN1CCCC(C1)C(=O)NCc1csc2c1CCCC2	KOTHACVLPMOBJY-UHFFFAOYSA-N
ZINCmj00000efds3	CXCR3	8	6.158e-08	0.3182	12.4952	CXCR3	C-X-C chemokine receptor type 3 (pKi >= 8)	CNCC1CCCN1C(=O)c1cnn(c1)c1ccc(cc1)Cl	BMMGSUVZMZFBKE-UHFFFAOYSA-N
ZINCpC00000fuSCp	DHODH	6	2.983e-23	0.463	39.99	DHODH	Dihydroorotate dehydrogenase (quinone), mitochondrial (pKi >= 6)	CCOC(=O)c1c(NN)nnc(c1c1ccccc1)c1ccccc1	ONMFCJONARNSJB-UHFFFAOYSA-N
ZINCpx000005UEIQ	CTSS	6	1.121e-14	0.3919	24.5924	CTSS	Cathepsin S (pKi >= 6)	COc1cccc(c1)CC(C(=O)NCC(c1ccccc1F)(C)C)N	FBLOAGWRIBPFNU-UHFFFAOYSA-N
ZINCn700000p9lPW	HRP1_PLAFA	7	7.09e-28	0.3699	48.2917	HRP1_PLAFA	Histidine-rich protein PFHRP-II (pKi >= 7)	O=C(c1ccno1)NCCCN1CCN(CC1)c1ccccc1	QFOAKQRKEVSXHY-UHFFFAOYSA-N
ZINClv000007zXDE	DRD4	7	6.033e-67	0.4737	118.435	DRD4	D(4) dopamine receptor (pKi >= 7)	Nc1ccccc1CN1CCN(CC1)Cc1ccccc1	HUHUJUYJPUPUFO-UHFFFAOYSA-N
ZINCno00000p8ITA	SCN5A	7	2.934e-09	0.3038	14.8685	SCN5A	Sodium channel protein type 5 subunit alpha (pKi >= 7)	Fc1ccccc1CN1CCCC(C1)N(Cc1cccnc1)C	CWRJZSFJJQYGFY-UHFFFAOYSA-N
ZINClg00000kKejt	CACNA1G	6	6.697e-11	0.3684	17.8158	CACNA1G	Voltage-dependent T-type calcium channel subunit alpha-1G (pKi >= 6)	O=C(C1NCc2c(C1)cccc2)NCCc1ccccc1	QZUWHWJYAZZFMV-UHFFFAOYSA-N
ZINCpx000005ULkq	DRD2	6	1.979e-06	0.3906	9.7896	DRD2	D(2) dopamine receptor (pKi >= 6)	O=C(CC1(N)CCN(CC1)Cc1ccccc1)NCC1(C)CCCS1	WTGADSVLUJYSJR-UHFFFAOYSA-N
ZINCpx00000g8d6e	HTR2B	6	3.655e-10	0.4032	16.4926	HTR2B	5-hydroxytryptamine receptor 2B (pKi >= 6)	NCCOc1cc(OC)ccc1C(=O)NCc1cc2c(o1)cccc2	GVCGAFAIVIANLN-UHFFFAOYSA-N
ZINCoz000005kvR4	HCAR2	8	5.598e-07	0.3152	10.7742	HCAR2	Hydroxycarboxylic acid receptor 2 (pKi >= 8)	Fc1cccc(c1)C1N(CCC1C)CC(=O)NCc1cccnc1	FKPGJQKPCIHSAO-UHFFFAOYSA-N
ZINCpw000000ld1f	S1PR4	8	1.037e-13	0.2917	22.8606	S1PR4	Sphingosine 1-phosphate receptor 4 (pKi >= 8)	COc1ccc(cc1)OCCNC(c1ccccc1)C(=O)NC1CC1	VWIORORFJUQCNA-UHFFFAOYSA-N
ZINCno00000p8Ytm	CHRM2	6	6.164e-07	0.3673	10.6991	CHRM2	Muscarinic acetylcholine receptor M2 (pKi >= 6)	N#Cc1ccccc1CN1CCCN(CC1)Cc1ccccc1	VATCWFLXBBOXSJ-UHFFFAOYSA-N
ZINCpw000000ld1f	AKR1B10	8	2.377e-07	0.2877	11.4421	AKR1B10	Aldo-keto reductase family 1 member B10 (pKi >= 8)	COc1ccc(cc1)OCCNC(c1ccccc1)C(=O)NC1CC1	VWIORORFJUQCNA-UHFFFAOYSA-N
ZINCpx000005UUZ0	MME	6	2.173e-07	0.3333	11.5119	MME	Neprilysin (pKi >= 6)	NCC(c1ccc2c(c1)cccc2)NC(=O)C(c1ccccc1)CO	XNSHGFHWYPGIMB-UHFFFAOYSA-N
ZINCoE000006VY2Z	TBXAS1	6	4.061e-21	0.3571	36.159	TBXAS1	Thromboxane-A synthase (pKi >= 6)	CC(N1CCCC(C1)C(=O)c1cccnc1)COc1ccccc1	ONNIKRXCZCFDIY-UHFFFAOYSA-N
ZINCnw000006BBUi	MMP13	8	4.212e-11	0.4068	18.1773	MMP13	Collagenase 3 (pKi >= 8)	NC(=O)C1(CCN(CC1)Cc1ccccc1)Nc1ccccc1	PUFOFCNHIWPPNN-UHFFFAOYSA-N
ZINCnc00000p9lrV	GABRA2	6	5.611e-10	0.3797	16.1583	GABRA2	Gamma-aminobutyric acid receptor subunit alpha-2 (pKi >= 6)	Cc1nc2CCN(Cc2c(=O)[nH]1)Cc1c[nH]nc1c1cccs1	KFVUYPZPMJIESN-UHFFFAOYSA-N
ZINClg00000kK84p	MC1R	6	7.105e-14	0.4133	23.1558	MC1R	Melanocyte-stimulating hormone receptor (pKi >= 6)	O=C(C1NCc2c(C1)cccc2)NCCc1ccccc1	QZUWHWJYAZZFMV-UHFFFAOYSA-N
ZINCos00000afe8u	DDR2	6	5.087e-06	0.3038	9.0536	DDR2	Discoidin domain-containing receptor 2 (pKi >= 6)	OCC1CCCCN1CCNC(=O)Nc1cccc2c1ccnc2	MILHKIFCTMKZJF-UHFFFAOYSA-N
ZINCoE000002Pq6A	EBP	7	7.463e-34	0.3509	59.0236	EBP	3-beta-hydroxysteroid-Delta(8),Delta(7)-isomerase (pKi >= 7)	COc1ccc(cc1)CCNC1CCN(CC1)Cc1ccccc1	STOIDVYLZDJBSA-UHFFFAOYSA-N
ZINCji00000kKF0q	SLC18A3	6	9.471e-09	0.3673	13.9548	SLC18A3	Vesicular acetylcholine transporter (pKi >= 6)	OC(c1cn(c2c1cccc2)C)CN1CCCCC1	HLWNYANZZQSAKD-UHFFFAOYSA-N
ZINCoE000004wfMp	TNK2	6	1.452e-06	0.3239	10.0312	TNK2	Activated CDC42 kinase 1 (pKi >= 6)	CCc1cccc(c1)OCCN1CCN(CC1)Cc1ccccc1	FPVGKMYVKWNJQE-UHFFFAOYSA-N
ZINCny00000bBAcJ	MTNR1A	6	2.163e-24	0.3684	42.0362	MTNR1A	Melatonin receptor type 1A (pKi >= 6)	O=C(C1CCCN1)NCCc1cccc(c1)Oc1ccccc1	LDQGNLXACHCDDN-UHFFFAOYSA-N
ZINCol00000lc2Ul	ABCB1	6	1.763e-19	0.4151	33.2187	ABCB1	Multidrug resistance protein 1 (pKi >= 6)	O=C(N1CCN(CC1)CCCc1ccccc1)Cc1ccccc1	XXOXAPGLCVXJQK-UHFFFAOYSA-N
ZINCjh00000kK7w4	DRD4	7	1.549e-44	0.5	78.2029	DRD4	D(4) dopamine receptor (pKi >= 7)	Clc1cnn(c1N)C1CCN(C1)Cc1ccccc1	PRPMMHCYSZZNSB-UHFFFAOYSA-N
ZINCpy00000608VD	SSTR5	6	3.242e-10	0.3099	16.586	SSTR5	Somatostatin receptor type 5 (pKi >= 6)	COc1ccccc1C(CNC1CN(CC1C)Cc1ccccc1)O	BMHFTMOMVSYEJX-UHFFFAOYSA-N
ZINCpA000000CcRG	AXL	8	2.206e-07	0.3103	11.5003	AXL	Tyrosine-protein kinase receptor UFO (pKi >= 8)	CC(NC(=O)Nc1ccnc(c1)N(C)C)COc1ccc(cc1F)F	QMWSSAMKZMAKAF-UHFFFAOYSA-N
ZINCkC0000022tgq	ABL1	8	4.79e-22	0.4054	37.8256	ABL1	Tyrosine-protein kinase ABL1 (pKi >= 8)	O=C(Nc1ccc(c(c1)Cl)C)NCCN1CCCCC1	LITPOYHGPXVFFE-UHFFFAOYSA-N
ZINCls000007zRsc	MCHR2	8	7.379e-13	0.2949	21.3308	MCHR2	Melanin-concentrating hormone receptor 2 (pKi >= 8)	OC1CC2C(C1)CN(C2)CC(=O)Nc1ccc(c(c1)C)Cl	YGULARDGWVJJKL-UHFFFAOYSA-N
ZINCkv000000Uvqt	SLC6A5	6	9.353e-12	0.3478	19.3506	SLC6A5	Sodium- and chloride-dependent glycine transporter 2 (pKi >= 6)	COCc1ccc(cc1)CN1CCC(C1)N1CCCC1	RFAWXHOQHPYJSC-UHFFFAOYSA-N
ZINCjq0000067nj4	MME	6	1.167e-08	0.3333	13.7922	MME	Neprilysin (pKi >= 6)	C=C(NCc1ccccc1)NCCc1ccccc1	LBEXNHHBEQRDHZ-UHFFFAOYSA-N
ZINCkn00000kJAmB	Q2TU57_MAIZE	6	1.348e-09	0.3261	15.4751	Q2TU57_MAIZE	Sterol-8,7-isomerase (pKi >= 6)	OCCCNCc1ccccc1OCc1ccccc1	GHOBPTKRMJQZPD-UHFFFAOYSA-N
ZINCmn00000efa9V	NOS3	6	9.066e-08	0.34	12.1936	NOS3	Nitric oxide synthase, endothelial (pKi >= 6)	CN1CCC(CC1)N(Cc1ccncc1)Cc1ccccc1	GWXGCTKMZKGZBP-UHFFFAOYSA-N
ZINCn800000p8TBZ	CCR8	7	2.551e-23	0.3553	40.1122	CCR8	C-C chemokine receptor type 8 (pKi >= 7)	COc1cccc(c1)CN1CCCC(C1=O)(O)CN1CCCC1	NXMSSXBQWAYMIK-UHFFFAOYSA-N
ZINClt000000PB8V	HTR2B	6	2.663e-11	0.4792	18.5348	HTR2B	5-hydroxytryptamine receptor 2B (pKi >= 6)	Cc1oncc1CN1CCN(CC1)CCc1ccccc1	DGZOUSDVOBAMMK-UHFFFAOYSA-N
ZINCmq000006MX3w	BRD3	6	1.225e-06	0.2941	10.1639	BRD3	Bromodomain-containing protein 3 (pKi >= 6)	Brc1ccc(c(c1)CN1CCN(CC1)Cc1ccccc1)O	ZXMWBZLEMBJXPN-UHFFFAOYSA-N
ZINCpq00000dvE2f	SLC6A3	7	1.823e-11	0.4386	18.8301	SLC6A3	Sodium-dependent dopamine transporter (pKi >= 7)	COc1ccc(cc1)CN1CCN(CC1)Cc1c[nH]c2c1cccc2	IGLAPTRWWKZNHI-UHFFFAOYSA-N
ZINCpp00000xIeDn	CTSG	6	2.94e-06	0.3108	9.481	CTSG	Cathepsin G (pKi >= 6)	COc1ccc(cc1)C(=O)C1CCN(CC1)CC(c1ccccc1)O	LWDCYYWGUIFKCB-UHFFFAOYSA-N
ZINCmr000006MGjV	CASR	9	8.167e-10	0.3014	15.8657	CASR	Extracellular calcium-sensing receptor (pKi >= 9)	COCC(NCC(COc1cc(C)c(cc1C(C)C)Cl)O)C	UXHKAXBPJVJJKK-UHFFFAOYSA-N
ZINCof00000AelcO	MAPK10	9	6.982e-34	0.411	59.0756	MAPK10	Mitogen-activated protein kinase 10 (pKi >= 9)	OCCNc1nc(nc(n1)N1CCOCC1)Nc1ccccc1F	HGPOKFSQQZLZTF-UHFFFAOYSA-N
ZINCmE000005glW3	CCR5	9	1.734e-19	0.3258	33.2318	CCR5	C-C chemokine receptor type 5 (pKi >= 9)	Fc1cccc(c1)OC1CCN(CC1)CC(c1cccs1)O	XQDRUIJWPFCBBG-UHFFFAOYSA-N
ZINCjm000003ybEd	SLC1A2	6	4.498e-08	0.3571	12.7401	SLC1A2	Excitatory amino acid transporter 2 (pKi >= 6)	OC1CCN(CC1)CC(=O)Nc1ccc(cc1C)C	WFQFADDAYGSDDT-UHFFFAOYSA-N
ZINCmi00000efDcl	MLNR	8	1.11e-15	0.3289	26.4128	MLNR	Motilin receptor (pKi >= 8)	CN(Cc1n[nH]c(c1)C)CC1CCN(C1)Cc1ccccc1	BGWQSJBQQQSXHU-UHFFFAOYSA-N
ZINChn00000kKKKg	QRFPR	6	5.601e-10	0.3	16.1598	QRFPR	Pyroglutamylated RFamide peptide receptor (pKi >= 6)	O=C(Nc1cccc(c1)Cl)CNC1CCCC1	LNMPZCHRGGWVHU-UHFFFAOYSA-N
ZINCjD000003SUwl	EPHX2	6	1.42e-07	0.4528	11.8438	EPHX2	Bifunctional epoxide hydrolase 2 (pKi >= 6)	CC1CCN(CC1)CC(=O)Nc1cccc(c1C)Cl	XHZXZLVSUZFEKM-UHFFFAOYSA-N
ZINCjz0000067gTH	PLA2G2A	7	2.702e-10	0.2899	16.7283	PLA2G2A	Phospholipase A2, membrane associated (pKi >= 7)	CCCOc1ccccc1CN1CCC(C1)COC	AUBPPGSEGNCQEL-UHFFFAOYSA-N
ZINCky000003jzqw	MTNR1B	6	7.765e-09	0.3333	14.1098	MTNR1B	Melatonin receptor type 1B (pKi >= 6)	COc1ccc(cc1NC(=O)CCN1CCCCC1)C	MFVMSOFLWTYFHQ-UHFFFAOYSA-N
ZINCnD000001xfxP	GRIN2B	6	5.068e-07	0.3492	10.8517	GRIN2B	Glutamate receptor ionotropic, NMDA 2B (pKi >= 6)	O=C(NCC(c1ccccc1)N(C)C)CCc1cccc(c1)C	VDNFXWXQGJUZHD-UHFFFAOYSA-N
ZINCpz00000fv0UN	ACHE	6	2.274e-17	0.4909	29.4299	ACHE	Acetylcholinesterase (pKi >= 6)	OC1CN(CCN(C1)c1nccc2c1cccc2)Cc1ccccc1	FDCBXKCZFKBHHT-UHFFFAOYSA-N
ZINCmC000001wxIw	CCR5	6	1.993e-13	0.4	22.3513	CCR5	C-C chemokine receptor type 5 (pKi >= 6)	O=C(CN1CCCC(C1)c1ccccc1)NCc1cccs1	IODLFWHOLDKLHN-UHFFFAOYSA-N
ZINCpx000005UE9N	CACNA1D	6	2.043e-19	0.321	33.1039	CACNA1D	Voltage-dependent L-type calcium channel subunit alpha-1D (pKi >= 6)	COc1ccc(cc1C(NC(=O)C1NCCC21CCCC2)C)N(=O)=O	MDWGVWWKVVPTTM-UHFFFAOYSA-N
ZINCmn000006yox1	CYP3A4	8	6.63e-42	0.369	73.4784	CYP3A4	Cytochrome P450 3A4 (pKi >= 8)	Clc1cccc(c1)C(CN1CCC(CC1)N(S(=O)(=O)C)C)O	QTNYSLSPODDMLB-UHFFFAOYSA-N
ZINCm700000efi3X	STK11	6	3.33e-08	0.325	12.9745	STK11	Serine/threonine-protein kinase STK11 (pKi >= 6)	Cc1nc2CCN(CCc2c(=O)[nH]1)CCOc1ccccc1	WZLQAGQZOUWOPJ-UHFFFAOYSA-N
ZINClB000007A99g	MYLK4	6	3.627e-06	0.3333	9.3174	MYLK4	Myosin light chain kinase family member 4 (pKi >= 6)	Cc1ccccc1N1CCCN(CC1)Cc1ccccn1	KURMHMMKVUGKMZ-UHFFFAOYSA-N
ZINCi500000kIkNH	SIGMAR1	7	7.59e-09	0.439	14.1275	SIGMAR1	Sigma non-opioid intracellular receptor 1 (pKi >= 7)	OC1C(O)C(O)COC1NCCc1ccccc1	PZNRSLJRBCKNLL-UHFFFAOYSA-N
ZINCkz000001Bx64	CACNA1H	6	9.949e-23	0.3898	39.0509	CACNA1H	Voltage-dependent T-type calcium channel subunit alpha-1H (pKi >= 6)	O=C(Nc1cc(C)ccc1C)NCCN1CCCCC1	CYBYJOWDROKGLM-UHFFFAOYSA-N
ZINCmE000005gf2R	HTR2A	9	1.477e-13	0.3514	22.5849	HTR2A	5-hydroxytryptamine receptor 2A (pKi >= 9)	O=Cc1cc(Cl)ccc1OCCCCN1CC(C)OC(C1)C	UMLPHBJUUQLEAF-UHFFFAOYSA-N
ZINCov000004qgm5	CYP19A1	9	3.509e-10	0.3182	16.5244	CYP19A1	Aromatase (pKi >= 9)	COc1ccc(cc1O)CNC(c1ccccc1)Cn1cncn1	MGQJBNDXESCDQL-UHFFFAOYSA-N
ZINCpy00000607H0	HTR1D	6	5.071e-23	0.3846	39.5764	HTR1D	5-hydroxytryptamine receptor 1D (pKi >= 6)	COc1ccccc1OCC(CNCc1c[nH]c2c1cc(F)cc2)O	LCYWMYPWGTTZTD-UHFFFAOYSA-N
ZINCpq00000dvGTG	PYGM	6	2.297e-06	0.2987	9.6735	PYGM	Glycogen phosphorylase, muscle form (pKi >= 6)	O=C(Nc1cccc2c1non2)CN1CCN(CC1)Cc1cccs1	XYYHKDKGZBPJDI-UHFFFAOYSA-N
ZINCjp00000kKw6T	PDE2A	9	9.008e-07	0.2817	10.4033	PDE2A	cGMP-dependent 3',5'-cyclic phosphodiesterase (pKi >= 9)	COC1C2CCC1CN(C2)Cc1c(F)cccc1Cl	OJTGUOTYKIOUHV-UHFFFAOYSA-N
ZINCpx000005UPOI	CXCL8	6	6.979e-09	0.2931	14.1929	CXCL8	Interleukin-8 (pKi >= 6)	O=C(C1NCCOC1C)NCc1ccccc1Oc1ccccc1C	JJTQFLQOAVVVGK-UHFFFAOYSA-N
ZINClt000000PB8V	HTR1B	8	3.435e-29	0.3443	50.6521	HTR1B	5-hydroxytryptamine receptor 1B (pKi >= 8)	Cc1oncc1CN1CCN(CC1)CCc1ccccc1	DGZOUSDVOBAMMK-UHFFFAOYSA-N
ZINCoz000003s7Ku	SIGMAR1	6	3.323e-07	0.4333	11.1809	SIGMAR1	Sigma non-opioid intracellular receptor 1 (pKi >= 6)	COc1cc(CN2CCC(C2)Nc2ncc(cn2)Br)cc(c1)OC	LYTFCWMYHPXZTH-UHFFFAOYSA-N
ZINCjg00000kK0Pz	XIAP	8	1.972e-18	0.32	31.3362	XIAP	E3 ubiquitin-protein ligase XIAP (pKi >= 8)	O=C(C1CCCN1)NC1CCCc2c1ccc(c2)F	CZMYYMLRESURDA-UHFFFAOYSA-N
ZINCkh00000558xt	NPR	8	2.931e-06	0.3235	9.4835	NPR	Thermolysin (pKi >= 8)	OC1CCCN(C1)CC(=O)NCCc1ccccc1C	BASXZDKRMKPENR-UHFFFAOYSA-N
ZINCkA000004Pdw5	HTR2A	6	5.273e-09	0.4773	14.4114	HTR2A	5-hydroxytryptamine receptor 2A (pKi >= 6)	O1CCN(CC1)C1c2ccccc2Cc2c1cccc2	RBRIOJAANVTANC-UHFFFAOYSA-N
ZINCjp00000kKNKs	CCR5	6	9.373e-40	0.4464	69.6178	CCR5	C-C chemokine receptor type 5 (pKi >= 6)	CCCCC(CN1CCC(CC1)c1ccccc1)O	FVILKFPVOGFNJH-UHFFFAOYSA-N
ZINClx000007ApG0	TAAR1	7	3.873e-06	0.3409	9.2661	TAAR1	Trace amine-associated receptor 1 (pKi >= 7)	Cc1cc(C)c(c(c1)Cl)NC(=O)C(Cc1ccccc1)N	MHMZJGIIDZAXHE-UHFFFAOYSA-N
ZINClC000005y1LG	CHRM2	6	2.862e-17	0.5	29.2505	CHRM2	Muscarinic acetylcholine receptor M2 (pKi >= 6)	OCC1(CCN(CC1)Cc1ccccc1)c1ccccc1	BAWRMFFOXIGBQM-UHFFFAOYSA-N
ZINCky000003jzqw	DDR2	6	4.039e-06	0.3333	9.2334	DDR2	Discoidin domain-containing receptor 2 (pKi >= 6)	COc1ccc(cc1NC(=O)CCN1CCCCC1)C	MFVMSOFLWTYFHQ-UHFFFAOYSA-N
ZINClq000007zO8v	FAAH	6	1.506e-06	0.3654	10.0027	FAAH	Fatty-acid amide hydrolase 1 (pKi >= 6)	O=C(C1NCc2c(C1)cccc2)NCCc1ccccc1	QZUWHWJYAZZFMV-UHFFFAOYSA-N
ZINCkk00000kKNsf	CACNA1I	6	2.827e-07	0.2857	11.3068	CACNA1I	Voltage-dependent T-type calcium channel subunit alpha-1I (pKi >= 6)	O=C(Nc1ccc(cc1C)C)NCCN1CCCCC1	MGALILYMDGTLIC-UHFFFAOYSA-N
ZINCpw000000ld1f	TNKS2	8	1.022e-07	0.3117	12.1005	TNKS2	Tankyrase-2 (pKi >= 8)	COc1ccc(cc1)OCCNC(c1ccccc1)C(=O)NC1CC1	VWIORORFJUQCNA-UHFFFAOYSA-N
ZINCou000002J2MK	ADRA1B	9	2.419e-08	0.3182	13.2237	ADRA1B	Alpha-1B adrenergic receptor (pKi >= 9)	COc1ccccc1c1ncc(cn1)CN1CCN2C(C1)CCC2	GJRFPRSTXPWPDL-UHFFFAOYSA-N
ZINCni00000p8XmK	CACNA1I	6	1.053e-60	0.3571	107.229	CACNA1I	Voltage-dependent T-type calcium channel subunit alpha-1I (pKi >= 6)	N#Cc1cccnc1NCC1CCN(C1)CC(=O)NCC1CC1	YQNLOVWNWNUXFZ-UHFFFAOYSA-N
ZINCoE000002Pq6A	LTA4H	6	5.363e-54	0.4561	95.1876	LTA4H	Leukotriene A-4 hydrolase (pKi >= 6)	COc1ccc(cc1)CCNC1CCN(CC1)Cc1ccccc1	STOIDVYLZDJBSA-UHFFFAOYSA-N
ZINCmo00000efCtb	CTRB1	7	3.013e-08	0.2927	13.0526	CTRB1	Chymotrypsinogen B (pKi >= 7)	O=C(C1CCCN1Cc1ccccc1)NCC1=CCCCC1	SQPZMYKBQVOHKY-UHFFFAOYSA-N
ZINCow000008W5mV	TRPC6	6	1.332e-14	0.3056	24.4598	TRPC6	Short transient receptor potential channel 6 (pKi >= 6)	O=C(Nc1ccc(cc1)C)NCC1CCN(C1)Cc1c[nH]c(n1)C	RYWKLQOOASUWGC-UHFFFAOYSA-N
ZINCjh0000033dB7	LTB4R	6	1.063e-06	0.3051	10.274	LTB4R	Leukotriene B4 receptor 1 (pKi >= 6)	NC(=O)CN1CCC(C1)OCCCc1ccccc1	LXFCCQDLSSOTPF-UHFFFAOYSA-N
ZINClg00000kKejt	AMP1_PLAFQ	6	1.11e-16	0.4	28.0473	AMP1_PLAFQ	M1 family aminopeptidase (pKi >= 6)	O=C(C1NCc2c(C1)cccc2)NCCc1ccccc1	QZUWHWJYAZZFMV-UHFFFAOYSA-N
ZINCkx000004Ppvy	GRIN2C	7	9.945e-06	0.3065	8.5308	GRIN2C	Glutamate receptor ionotropic, NMDA 2C (pKi >= 7)	OCC1(CCCC1)CNC(Cc1cccc(c1)OC)C	KRQLWDYNCKTEDJ-UHFFFAOYSA-N
ZINCoA00000aui72	NUAK1	7	3.666e-07	0.3	11.1042	NUAK1	NUAK family SNF1-like kinase 1 (pKi >= 7)	CN1CCN(CC1)Cc1ccc(nc1)c1cccc2c1nccc2	GXFQBPREQMBQEO-UHFFFAOYSA-N
ZINCmm00000efDcq	ALOX15	7	1.531e-09	0.3289	15.3758	ALOX15	Arachidonate 15-lipoxygenase (pKi >= 7)	O=C(c1ccccc1)NC1CCCN(C1)Cc1ccccc1	BAMMMIZQZQKORX-UHFFFAOYSA-N
ZINCmB000003nln6	MBTPS1	6	4.249e-06	0.3291	9.1939	MBTPS1	Membrane-bound transcription factor site-1 protease (pKi >= 6)	O=C(CCc1cccc(c1)Cl)NCCN1C=CNC1C1CC1	OFTBEUKKLPPIBJ-UHFFFAOYSA-N
ZINCja00000kKAzY	PDS	6	6.625e-71	0.3768	125.543	PDS	15-cis-phytoene desaturase (pKi >= 6)	CCOc1cccc(c1)CCNC(=O)C1CCCN1	DBXQETFVKXPCKO-UHFFFAOYSA-N
ZINCpy00000608u7	MBTPS1	7	3.451e-12	0.3371	20.128	MBTPS1	Membrane-bound transcription factor site-1 protease (pKi >= 7)	COc1ccccc1C1CCN(C1)C(=O)C(Cc1cccc(c1)C)N	XOHHPUMFHXGPCL-UHFFFAOYSA-N
ZINCpr00000dvx9m	HDAC11	7	9.104e-40	0.4493	69.6405	HDAC11	Histone deacetylase 11 (pKi >= 7)	Cc1cccc(c1)NC(=O)C(NC(=O)C1NCc2c(C1)cccc2)C	MHMZLJXBRSQQNQ-UHFFFAOYSA-N
ZINCig00000kJy0p	TRY1_BOVIN	8	5.884e-15	0.3333	25.0946	TRY1_BOVIN	Cationic trypsin (pKi >= 8)	O=C(C1CCCCCN1C)NCC1=CCCCC1	KJOFKCCKXWGXIO-UHFFFAOYSA-N
ZINCkl00000kJ1nL	HTR7	7	1.673e-06	0.4483	9.9204	HTR7	5-hydroxytryptamine receptor 7 (pKi >= 7)	OCCN1CCN(CC1)Cc1c(C)[nH]c2c1cccc2	YECRSKFZGDWCEY-UHFFFAOYSA-N
ZINCmd00000efdTz	DRD5	6	1.221e-15	0.3898	26.3469	DRD5	D(1B) dopamine receptor (pKi >= 6)	CN1CCN(CC1)CCCNC(=O)CSc1ccc(cc1)Cl	ROURGIPSURSMLO-UHFFFAOYSA-N
ZINCjq0000067nj4	RNPEP	8	3.487e-10	0.3137	16.5293	RNPEP	Aminopeptidase B (pKi >= 8)	C=C(NCc1ccccc1)NCCc1ccccc1	LBEXNHHBEQRDHZ-UHFFFAOYSA-N
ZINCnm00000p97l5	PTGDS	6	4.131e-06	0.2836	9.2159	PTGDS	Prostaglandin-H2 D-isomerase (pKi >= 6)	O=C(c1ccno1)NCCCN1CCN(CC1)c1ccccc1	QFOAKQRKEVSXHY-UHFFFAOYSA-N
ZINCmm00000efDcq	CYP51A1	6	3.945e-07	0.2985	11.0471	CYP51A1	Lanosterol 14-alpha demethylase (pKi >= 6)	O=C(c1ccccc1)NC1CCCN(C1)Cc1ccccc1	BAMMMIZQZQKORX-UHFFFAOYSA-N
ZINCjt000002ODI7	BMP2K	7	2.099e-06	0.2821	9.7437	BMP2K	BMP-2-inducible protein kinase (pKi >= 7)	CCOc1ccccc1NC(=O)C1CCN(CC1)C	UHFNNKVJFFMVGJ-UHFFFAOYSA-N
ZINCln00000kJLsV	KCNH2	7	1.584e-06	0.4118	9.9633	KCNH2	Potassium voltage-gated channel subfamily H member 2 (pKi >= 7)	Cc1cn(c(n1)C1CCN(C1)CCCc1ccccc1)C	ISAFHLLNQZGDKX-UHFFFAOYSA-N
ZINCoB00000auhDs	P2RX7	6	2.182e-07	0.3425	11.5086	P2RX7	P2X purinoceptor 7 (pKi >= 6)	CC(=O)NCCC1CCCCN1Cc1cn(c2c1cc(F)cc2)C	XGVWBVCNEGTPHX-UHFFFAOYSA-N
ZINCnf00000p99rE	AKR1B1	9	1.773e-06	0.2857	9.8753	AKR1B1	Aldose reductase (pKi >= 9)	OC1CCCC1NC(=O)C1(C)CCN(CC1)Cc1ccccc1	CQFZKQZXUCUBIP-UHFFFAOYSA-N
ZINCnh000001obPa	HTR1A	8	6.371e-09	0.3559	14.264	HTR1A	5-hydroxytryptamine receptor 1A (pKi >= 8)	Oc1cccc(c1)CN1CCN(CC1)CC(C1(O)CCCC1)O	VQXHFAMXZUFKIK-UHFFFAOYSA-N
ZINCky000003jzqw	HTR4	6	3.228e-40	0.5849	70.4491	HTR4	5-hydroxytryptamine receptor 4 (pKi >= 6)	COc1ccc(cc1NC(=O)CCN1CCCCC1)C	MFVMSOFLWTYFHQ-UHFFFAOYSA-N
ZINCpn00000xIf8d	ALK	8	1.892e-09	0.3059	15.2108	ALK	ALK tyrosine kinase receptor (pKi >= 8)	COc1ccc(cc1C1CCN(C1)Cc1ccc(nc1)N(C)C)OC	KIOKSQGQKLQFMJ-UHFFFAOYSA-N
ZINCml00000efHpI	HRH3	6	6.449e-06	0.3382	8.8685	HRH3	Histamine H3 receptor (pKi >= 6)	Clc1cccc(c1)CNC(=O)CNCCOc1ccccc1	PBKBCJUMXYLHIB-UHFFFAOYSA-N
ZINClv000007zXDE	ANPEP	9	1.732e-22	0.2927	38.6186	ANPEP	Aminopeptidase N (pKi >= 9)	Nc1ccccc1CN1CCN(CC1)Cc1ccccc1	HUHUJUYJPUPUFO-UHFFFAOYSA-N
ZINCnq00000bBGUs	CTSS	6	1.27e-06	0.3934	10.1357	CTSS	Cathepsin S (pKi >= 6)	O=C(OC(C)(C)C)NC1CCC2C1CN(C2)Cc1ccccc1	QMQGMWPJTZZKGJ-UHFFFAOYSA-N
ZINCko00000kK1Rm	CNR2	6	8.598e-11	0.3871	17.6209	CNR2	Cannabinoid receptor 2 (pKi >= 6)	O=C(Nc1ccc(c(c1)Cl)C)NCCN1CCCCC1	LITPOYHGPXVFFE-UHFFFAOYSA-N
ZINCmv000001smOm	FGR	8	1.106e-09	0.3293	15.6294	FGR	Tyrosine-protein kinase Fgr (pKi >= 8)	COCCCN1CCC(CC1)Nc1ncc(cc1Cl)N(=O)=O	UHULYOUKWIATOO-UHFFFAOYSA-N
ZINCnx00000bBtee	CYP11B2	7	1.427e-08	0.3571	13.635	CYP11B2	Cytochrome P450 11B2, mitochondrial (pKi >= 7)	COc1ccc(c(c1)O)CN1CCN(CC1)Cc1ccccc1	LHVBSLSWEHZJFL-UHFFFAOYSA-N
ZINCjD000003SUwl	DRD3	6	7.037e-08	0.3559	12.3912	DRD3	D(3) dopamine receptor (pKi >= 6)	CC1CCN(CC1)CC(=O)Nc1cccc(c1C)Cl	XHZXZLVSUZFEKM-UHFFFAOYSA-N
ZINCmo00000efCtb	NPR	8	3.523e-06	0.3188	9.3399	NPR	Thermolysin (pKi >= 8)	O=C(C1CCCN1Cc1ccccc1)NCC1=CCCCC1	SQPZMYKBQVOHKY-UHFFFAOYSA-N
ZINClo00000kK2Xy	GRIN1	6	1.733e-24	0.3429	42.209	GRIN1	Glutamate receptor ionotropic, NMDA 1 (pKi >= 6)	CN(C(c1cccs1)C)Cc1ccc(cc1)NS(=O)(=O)C	FGKBGOFUNLEJEC-UHFFFAOYSA-N
ZINCpx000005UObE	CCR2	6	4.124e-09	0.3038	14.6031	CCR2	C-C chemokine receptor type 2 (pKi >= 6)	CC(NC(=O)C(Cc1ccc(c(c1)F)O)N)Cc1ccc(cc1C)C	GNELCEYOYOFWCW-UHFFFAOYSA-N
ZINClg00000kKejt	SSTR5	9	3.798e-19	0.3067	32.6206	SSTR5	Somatostatin receptor type 5 (pKi >= 9)	O=C(C1NCc2c(C1)cccc2)NCCc1ccccc1	QZUWHWJYAZZFMV-UHFFFAOYSA-N
ZINCpg00000FUfPZ	HPGD	7	3.68e-07	0.3043	11.1014	HPGD	15-hydroxyprostaglandin dehydrogenase [NAD(+)] (pKi >= 7)	Clc1cccc2c1cc(n2C)C(=O)N1CC(C(C1)O)N1CCCCC1	ICMGKVHBPMDZBK-UHFFFAOYSA-N
ZINClC000005y1LG	GRIN2C	7	5.959e-20	0.325	34.0647	GRIN2C	Glutamate receptor ionotropic, NMDA 2C (pKi >= 7)	OCC1(CCN(CC1)Cc1ccccc1)c1ccccc1	BAWRMFFOXIGBQM-UHFFFAOYSA-N
ZINCoC000000JWNj	UTS2R	6	2.22e-16	0.3971	27.5683	UTS2R	Urotensin II receptor (pKi >= 6)	COc1cc(ccc1OCc1ccccc1)CN1CCCC(C1)O	XJGQGPCPQKCNON-UHFFFAOYSA-N
ZINCpB000000P5IQ	OPRK1	7	3.812e-22	0.4127	38.0037	OPRK1	Kappa-type opioid receptor (pKi >= 7)	CC(c1cc(n(n1)C)C(=O)NC(c1ccccc1)CN1CCCC1)C	SQQCOOWYIOSNDV-UHFFFAOYSA-N
ZINCpB000006ruMU	EPHX2	6	6.617e-08	0.3478	12.4391	EPHX2	Bifunctional epoxide hydrolase 2 (pKi >= 6)	CCc1ccccc1C(=O)NCC1CCN(CC1)CCC1COCC1	DAMQAZWQLBKJNK-UHFFFAOYSA-N
ZINCnD000008JcI6	PRKCB	7	2.697e-09	0.3467	14.9343	PRKCB	Protein kinase C beta type (pKi >= 7)	Cn1cc(c2c1cccc2)CN1CCCC(C1)c1cnccn1	WFCVVTNJFSGPKA-UHFFFAOYSA-N
ZINCkl00000kJ1nL	METAP1	6	2.311e-06	0.2987	9.6687	METAP1	Methionine aminopeptidase 1 (pKi >= 6)	OCCN1CCN(CC1)Cc1c(C)[nH]c2c1cccc2	YECRSKFZGDWCEY-UHFFFAOYSA-N
ZINCpp00000xIeDn	PDK1	7	8.882e-16	0.3049	26.5477	PDK1	[Pyruvate dehydrogenase (acetyl-transferring)] kinase isozyme 1, mitochondrial (pKi >= 7)	COc1ccc(cc1)C(=O)C1CCN(CC1)CC(c1ccccc1)O	LWDCYYWGUIFKCB-UHFFFAOYSA-N
ZINClg00000kKAg1	SLC6A9	9	1.254e-10	0.3286	17.3267	SLC6A9	Sodium- and chloride-dependent glycine transporter 1 (pKi >= 9)	O=C(c1cc(ccc1Cl)N(=O)=O)NCCCN1CCCC1	YVLCPFMWHDFIQE-UHFFFAOYSA-N
ZINCkD0000026KdE	CSNK1D	8	4.976e-09	0.3051	14.4567	CSNK1D	Casein kinase I isoform delta (pKi >= 8)	CCOc1ccccc1CNCc1ccccc1OC	NJLFSXAUONKDFA-UHFFFAOYSA-N
ZINCmA000000XDJ6	KCNK9	6	5.474e-10	0.3509	16.1777	KCNK9	Potassium channel subfamily K member 9 (pKi >= 6)	O=C(Nc1cccc(c1)N(=O)=O)CNc1cc(F)ccc1C	BEEXVGAHOKIIJL-UHFFFAOYSA-N
ZINClD000007Ad02	CHRM2	7	2.336e-06	0.3667	9.6605	CHRM2	Muscarinic acetylcholine receptor M2 (pKi >= 7)	O=C(C1CCCN(C1)Cc1cccs1)N1CCCCCC1	GOYOCCTUHHVZNJ-UHFFFAOYSA-N
ZINClh00000kJHmf	FAAH	6	4.015e-10	0.4091	16.4194	FAAH	Fatty-acid amide hydrolase 1 (pKi >= 6)	Nc1ccccc1CN1CCN(CC1)Cc1ccccc1	HUHUJUYJPUPUFO-UHFFFAOYSA-N
ZINCmu0000019CqB	HRH1	8	2.934e-07	0.3429	11.2779	HRH1	Histamine H1 receptor (pKi >= 8)	CN(C1CCN(C1)Cc1ccccc1)CCCn1cncc1	KNEVPEMDEGAZGH-UHFFFAOYSA-N
ZINChm00000kIgS4	NPFFR1	6	4.636e-10	0.2951	16.3072	NPFFR1	Neuropeptide FF receptor 1 (pKi >= 6)	O=C(Nc1cccc(c1)N)CN1CCCCC1	LZZJIZZHAWBPFQ-UHFFFAOYSA-N
ZINCm700000efi3X	PIP5K1A	7	8.824e-12	0.325	19.396	PIP5K1A	Phosphatidylinositol 4-phosphate 5-kinase type-1 alpha (pKi >= 7)	Cc1nc2CCN(CCc2c(=O)[nH]1)CCOc1ccccc1	WZLQAGQZOUWOPJ-UHFFFAOYSA-N
ZINCkn00000kKp15	TRPC6	6	2.43e-06	0.3594	9.6295	TRPC6	Short transient receptor potential channel 6 (pKi >= 6)	CC1CCCN(C1)CCNC(=O)Nc1ccc(cc1)Cl	SFZZFUJWBJHBSB-UHFFFAOYSA-N
ZINCpu000008Vleh	HTR2B	9	5.554e-10	0.375	16.1664	HTR2B	5-hydroxytryptamine receptor 2B (pKi >= 9)	CN(C1CCCN(C1)S(=O)(=O)c1ccccc1)CCc1ccccn1	LXEIUEQKIRELLK-UHFFFAOYSA-N
ZINCiD000002dVJD	SIK1	7	1.115e-06	0.2958	10.2369	SIK1	Serine/threonine-protein kinase SIK1 (pKi >= 7)	c1ccc2c(c1)c(OCCN1CCCC1)ccc2	AKLVNBLUXXTRBA-UHFFFAOYSA-N
ZINCl800000kJYPP	CCR4	6	4.754e-13	0.3971	21.6735	CCR4	C-C chemokine receptor type 4 (pKi >= 6)	OCCN1CCC(CC1)N(C(=O)OCc1ccccc1)C	NZMYVYCVJYXHDB-UHFFFAOYSA-N
ZINCii00000f1OhG	MMP13	8	3.273e-08	0.4035	12.9879	MMP13	Collagenase 3 (pKi >= 8)	COC1(OC)CCN(CC1O)Cc1ccccc1	ANEFKQJYRFOSON-UHFFFAOYSA-N
ZINCiD000002dVJD	NEK9	6	8.556e-11	0.2958	17.6247	NEK9	Serine/threonine-protein kinase Nek9 (pKi >= 6)	c1ccc2c(c1)c(OCCN1CCCC1)ccc2	AKLVNBLUXXTRBA-UHFFFAOYSA-N
ZINClB000007A99g	EBP	7	2.908e-07	0.3276	11.285	EBP	3-beta-hydroxysteroid-Delta(8),Delta(7)-isomerase (pKi >= 7)	Cc1ccccc1N1CCCN(CC1)Cc1ccccn1	KURMHMMKVUGKMZ-UHFFFAOYSA-N
ZINClv000007At6a	DHFRI	6	9.757e-20	0.3729	33.6802	DHFRI	Dihydrofolate reductase type 1 (pKi >= 6)	NNc1nc2c(OC)cccc2cc1Cc1ccccc1	YNUSDOVQFVYMES-UHFFFAOYSA-N
ZINCke00000kJNVV	MMP7	9	3.168e-09	0.2817	14.8088	MMP7	Matrilysin (pKi >= 9)	NC(=O)C(N1CCC(CC1)c1c[nH]c2c1cccc2)C	LJWSMJIUJYCYIZ-UHFFFAOYSA-N
ZINCks000000m21K	GBA	6	2.872e-06	0.3284	9.4994	GBA	Glucosylceramidase (pKi >= 6)	CC1CCN(CC1)CC(=O)Nc1cccc(c1)N(=O)=O	RKXZGFZDGUDVFO-UHFFFAOYSA-N
ZINCnm00000p97l5	CCR1	6	3.411e-06	0.3188	9.3652	CCR1	Protein Ccr1 (pKi >= 6)	O=C(c1ccno1)NCCCN1CCN(CC1)c1ccccc1	QFOAKQRKEVSXHY-UHFFFAOYSA-N
ZINCjz0000066JGV	DRD4	7	2.744e-66	0.4255	117.254	DRD4	D(4) dopamine receptor (pKi >= 7)	CC1CCC(C1)N1CCN(CC1)Cc1ccccc1	NCKWDNWFEUMYFJ-UHFFFAOYSA-N
ZINCji00000kKOOY	LUCI_PHOPY	7	2.546e-10	0.3393	16.7745	LUCI_PHOPY	Luciferin 4-monooxygenase (pKi >= 7)	COc1ccccc1CSC1NC2C(N1)CCCC2	GSVLVTNLDVYLCE-UHFFFAOYSA-N
ZINCng00000p8GUr	HRH3	6	9.4e-70	0.6154	123.475	HRH3	Histamine H3 receptor (pKi >= 6)	Nc1ccc(cc1)OCCN1CCN(CC1)Cc1ccccc1	GLFYKMFOANURLS-UHFFFAOYSA-N
ZINCnE000008J34N	SLC5A4	6	1.379e-48	0.386	85.4747	SLC5A4	Low affinity sodium-glucose cotransporter (pKi >= 6)	OC1C(CCCC1Oc1ccccc1C)NCc1ccccc1	UXRKUOUCFHYEFA-UHFFFAOYSA-N
ZINCnf00000p95ro	SCN2A	6	1.704e-06	0.3898	9.9065	SCN2A	Sodium channel protein type 2 subunit alpha (pKi >= 6)	OC1CCCC1NC(=O)C1(C)CCN(CC1)Cc1ccccc1	CQFZKQZXUCUBIP-UHFFFAOYSA-N
ZINClt000000PB8V	ACHP_LYMST	6	2.945e-06	0.3448	9.4798	ACHP_LYMST	Acetylcholine-binding protein (pKi >= 6)	Cc1oncc1CN1CCN(CC1)CCc1ccccc1	DGZOUSDVOBAMMK-UHFFFAOYSA-N
ZINCjk00000kKQd6	KCNMA1	6	1.139e-11	0.3269	19.1967	KCNMA1	Calcium-activated potassium channel subunit alpha-1 (pKi >= 6)	CC(C(=O)Nc1cc(Cl)ccc1Cl)NCCN(C)C	SDODVEXMFINUSZ-UHFFFAOYSA-N
ZINCmD000001NFOg	SPHK1	8	4.1e-12	0.3333	19.9937	SPHK1	Sphingosine kinase 1 (pKi >= 8)	OCc1ccc(cc1)CN1CCCC1CC(c1cccs1)O	GOBFWTXXEZACRE-UHFFFAOYSA-N
ZINCml00000efHpI	MAPK14	9	9.439e-10	0.3714	15.7528	MAPK14	Mitogen-activated protein kinase 14 (pKi >= 9)	Clc1cccc(c1)CNC(=O)CNCCOc1ccccc1	PBKBCJUMXYLHIB-UHFFFAOYSA-N
ZINCpx000005UO5U	MGEA5	6	2.853e-14	0.3026	23.8654	MGEA5	Protein O-GlcNAcase (pKi >= 6)	Cc1ccc(cc1)CN1CCCN(CC1)C(=O)CCc1cnc(s1)N	YETBAUHLORLHMN-UHFFFAOYSA-N
ZINCln00000kKKVS	H9B8T9_CAPHI	6	4.665e-09	0.3061	14.507	H9B8T9_CAPHI	Cathepsin B (pKi >= 6)	O=C(CN1CCCC1c1cccs1)NCc1ccccc1	CNOAPFPVMAFKSM-UHFFFAOYSA-N
ZINChm00000kIgS4	FLT3	6	4.149e-06	0.3462	9.2124	FLT3	Receptor-type tyrosine-protein kinase FLT3 (pKi >= 6)	O=C(Nc1cccc(c1)N)CN1CCCCC1	LZZJIZZHAWBPFQ-UHFFFAOYSA-N
ZINCjv0000067kNi	STK16	7	2.674e-09	0.3151	14.9408	STK16	Serine/threonine-protein kinase 16 (pKi >= 7)	C1CCN(C1)CCOc1ccc(cc1)c1cc[nH]n1	CMJUSWBWAKNHIK-UHFFFAOYSA-N
ZINCnm00000p9icS	SCN5A	7	3.292e-22	0.3059	38.118	SCN5A	Sodium channel protein type 5 subunit alpha (pKi >= 7)	Fc1cccnc1OC1COC2(C1)CCN(C2)Cc1ccsc1	AWBHUGMPHIJDDR-UHFFFAOYSA-N
ZINCpx000005UJoa	CA4	6	9.789e-09	0.4038	13.9292	CA4	Carbonic anhydrase 4 (pKi >= 6)	CC(C(C1CCCCC1)NC(=O)c1ccc(cc1)S(=O)(=O)C(F)F)N	BVMMFKKWTWZPPP-UHFFFAOYSA-N
ZINCmj00000efds3	HRH1	10	3.106e-21	0.3088	36.3681	HRH1	Histamine H1 receptor (pKi >= 10)	CNCC1CCCN1C(=O)c1cnn(c1)c1ccc(cc1)Cl	BMMGSUVZMZFBKE-UHFFFAOYSA-N
ZINChp00000kJzS4	CA7	9	5.972e-08	0.381	12.5191	CA7	Carbonic anhydrase 7 (pKi >= 9)	Nc1nc(SCCc2ccccc2)nc(c1)N	NBWBFIGEVRVJET-UHFFFAOYSA-N
ZINCkh00000558xt	TK	6	4.304e-07	0.3425	10.9792	TK	Thymidine kinase (pKi >= 6)	OC1CCCN(C1)CC(=O)NCCc1ccccc1C	BASXZDKRMKPENR-UHFFFAOYSA-N
ZINClx000001Jjwm	PIM3	9	6.056e-09	0.3194	14.3035	PIM3	Serine/threonine-protein kinase pim-3 (pKi >= 9)	OC1CCCN(C1)Cc1nc(oc1C)c1ccc(cc1)F	FMOJTMPMAZTHLQ-UHFFFAOYSA-N
ZINClu00000101Dx	ACACA	6	2.897e-07	0.3226	11.288	ACACA	Acetyl-CoA carboxylase 1 (pKi >= 6)	CC(C(=O)NC1CCCC1)N(CCOc1ccccc1)C	NYRNPKKBPZIIRX-UHFFFAOYSA-N
ZINClb00000kJyxy	DRD2	8	4.316e-06	0.3088	9.1816	DRD2	D(2) dopamine receptor (pKi >= 8)	CCC1CCCCN1CC(=O)Nc1ccc(cc1)C(=O)N	STQLPDZRQFBAED-UHFFFAOYSA-N
ZINCor00000afdFG	EDNRA	6	1.238e-06	0.314	10.1556	EDNRA	Endothelin-1 receptor (pKi >= 6)	OC1CCN(C1)c1ccnc(n1)NCCc1c[nH]c2c1cccc2	DLESLNLSQVTBSR-UHFFFAOYSA-N
ZINClh00000kJHmf	CACNA1G	6	3.486e-14	0.3091	23.7109	CACNA1G	Voltage-dependent T-type calcium channel subunit alpha-1G (pKi >= 6)	Nc1ccccc1CN1CCN(CC1)Cc1ccccc1	HUHUJUYJPUPUFO-UHFFFAOYSA-N
ZINCpq00000dvHFO	DRD4	6	1.144e-14	0.4	24.5779	DRD4	D(4) dopamine receptor (pKi >= 6)	O=N(=O)c1ccccc1C=CCN1CCN(CC1)Cc1ccccc1	DIOKNSHDRPZBKK-UHFFFAOYSA-N
ZINCnu00000bBNPn	PLD1	7	2.369e-10	0.3086	16.8306	PLD1	Phospholipase D1 (pKi >= 7)	O=C(C1CCCCCN1C)NCCCn1ncc2c1cccc2	JNWHHODFHOACNI-UHFFFAOYSA-N
ZINCkr000000g5GJ	MMP14	9	1.177e-10	0.2917	17.3758	MMP14	Matrix metalloproteinase-14 (pKi >= 9)	NC(=O)C(N1CCC(=CC1)c1c[nH]c2c1cccc2)C	ODBPJJBALBMRCX-UHFFFAOYSA-N
ZINCpx000005UUZ0	MAPK1	8	3.86e-07	0.3056	11.064	MAPK1	Mitogen-activated protein kinase 1 (pKi >= 8)	NCC(c1ccc2c(c1)cccc2)NC(=O)C(c1ccccc1)CO	XNSHGFHWYPGIMB-UHFFFAOYSA-N
ZINCmn00000efa9V	G6PC	6	6.161e-11	0.3	17.8808	G6PC	Glucose-6-phosphatase (pKi >= 6)	CN1CCC(CC1)N(Cc1ccncc1)Cc1ccccc1	GWXGCTKMZKGZBP-UHFFFAOYSA-N
ZINCn500000p8LZH	SLC18A3	6	1.546e-11	0.3425	18.9587	SLC18A3	Vesicular acetylcholine transporter (pKi >= 6)	OC1CCN(C1)Cc1ccccc1CNC(=O)c1cnccn1	NYRGTESWVYFOAC-UHFFFAOYSA-N
ZINCoz000003srzD	HMGCR	7	9.622e-07	0.3671	10.3519	HMGCR	3-hydroxy-3-methylglutaryl-coenzyme A reductase (pKi >= 7)	COc1ccc(cc1)CNC(=O)CNC(c1ccc(cc1F)F)C	HUYOOOOBAXBAMT-UHFFFAOYSA-N
ZINCmi00000efDcl	SLC6A3	7	1.776e-14	0.459	24.2344	SLC6A3	Sodium-dependent dopamine transporter (pKi >= 7)	CN(Cc1n[nH]c(c1)C)CC1CCN(C1)Cc1ccccc1	BGWQSJBQQQSXHU-UHFFFAOYSA-N
ZINCoc00000AekT0	SAP2	6	6.809e-18	0.2857	30.37	SAP2	Candidapepsin-2 (pKi >= 6)	OCCC1CCCCN1CCN1CCN(CC1)Cc1ccccc1	QJKDFGIAOZQXNR-UHFFFAOYSA-N
ZINCls000000yCj3	QPCT	6	2.992e-13	0.3582	22.0345	QPCT	Glutaminyl-peptide cyclotransferase (pKi >= 6)	CC(Cn1ccnc1)NCc1cccc(c1)n1cccn1	YJGZMVABNRTAMG-UHFFFAOYSA-N
ZINCja00000kKAzY	HRH2	6	5.574e-27	0.4	46.6839	HRH2	Histamine H2 receptor (pKi >= 6)	CCOc1cccc(c1)CCNC(=O)C1CCCN1	DBXQETFVKXPCKO-UHFFFAOYSA-N
ZINClp00000em0wj	HTR7	6	1.793e-25	0.451	43.9778	HTR7	5-hydroxytryptamine receptor 7 (pKi >= 6)	Oc1cccc(c1)N1CCN(CC1)CC(N1CCCC1)C	BNQDJADHHGCSSS-UHFFFAOYSA-N
ZINCpE000007x5F7	BRD2	6	9.636e-07	0.2987	10.3507	BRD2	Bromodomain-containing protein 2 (pKi >= 6)	O=C(N1CCN(CC1)Cc1ccccc1)COc1ccc(c(c1)C)Br	UUQQMXYWYOPESO-UHFFFAOYSA-N
ZINChn00000kKKKg	CDK1	7	9.414e-07	0.3239	10.369	CDK1	Cyclin-dependent kinase 1 (pKi >= 7)	O=C(Nc1cccc(c1)Cl)CNC1CCCC1	LNMPZCHRGGWVHU-UHFFFAOYSA-N
ZINCnw000006BBUi	OPRK1	6	5.113e-13	0.7021	21.6169	OPRK1	Kappa-type opioid receptor (pKi >= 6)	NC(=O)C1(CCN(CC1)Cc1ccccc1)Nc1ccccc1	PUFOFCNHIWPPNN-UHFFFAOYSA-N
ZINCpe00000FUpyt	PIM1	9	3.09e-07	0.3049	11.2375	PIM1	Serine/threonine-protein kinase pim-1 (pKi >= 9)	O=C(CN1CCCC1CC(c1ccccc1)O)NCc1cccnc1	KFJLAMUQHCIYSP-UHFFFAOYSA-N
ZINCpw00000g8gP8	NOD2	6	9.834e-08	0.2812	12.1302	NOD2	Nucleotide-binding oligomerization domain-containing protein 2 (pKi >= 6)	OCCN1CCN(CC1)CC(=O)c1ccc(cc1)Sc1ccccc1	WLZJNZWVKSSQML-UHFFFAOYSA-N
ZINCmB000003nln6	ABAT	6	1.377e-06	0.3088	10.0722	ABAT	4-aminobutyrate aminotransferase, mitochondrial (pKi >= 6)	O=C(CCc1cccc(c1)Cl)NCCN1C=CNC1C1CC1	OFTBEUKKLPPIBJ-UHFFFAOYSA-N
ZINCpx000005UG8z	CHRM2	6	9.659e-14	0.4	22.9166	CHRM2	Muscarinic acetylcholine receptor M2 (pKi >= 6)	CSC1CCC(C1)NC(=O)CC1(N)CCN(CC1)Cc1ccccc1	GSZNHCRUPCVLEF-UHFFFAOYSA-N
ZINCov000004s8xF	CCR5	6	7.103e-06	0.4	8.7932	CCR5	C-C chemokine receptor type 5 (pKi >= 6)	O=C(Nc1ccc(cc1)F)CN1CCN(CC1)Cc1ccccc1	WQBBOZDPFPVNCM-UHFFFAOYSA-N
ZINCln00000kKKVS	SCD	6	4.782e-08	0.3188	12.6924	SCD	Acyl-CoA desaturase (pKi >= 6)	O=C(CN1CCCC1c1cccs1)NCc1ccccc1	CNOAPFPVMAFKSM-UHFFFAOYSA-N
ZINCoE000006VZK4	BCHE	6	5.913e-07	0.3455	10.7316	BCHE	Cholinesterase (pKi >= 6)	O=C(NCc1ccccc1)CCN1CCC(=CC1)c1ccccc1	LBWOTVQUFHARSN-UHFFFAOYSA-N
ZINClq000007zO8v	OPRD1	8	3.375e-14	0.4727	23.7364	OPRD1	Delta-type opioid receptor (pKi >= 8)	O=C(C1NCc2c(C1)cccc2)NCCc1ccccc1	QZUWHWJYAZZFMV-UHFFFAOYSA-N
ZINCnE000008Jiov	GBA	6	1.292e-09	0.3385	15.5079	GBA	Glucosylceramidase (pKi >= 6)	OCC1N(CC(C1O)c1ccc(cc1)Cl)Cc1ccccc1Br	NQOJQEGPZIPCLR-UHFFFAOYSA-N
ZINCoz00000aukcG	SCNN1A	6	2.179e-11	0.3151	18.6911	SCNN1A	Amiloride-sensitive sodium channel subunit alpha (pKi >= 6)	COc1ccc(cc1)CC(C(=O)Nc1cc(Cl)ccc1N(C)C)N	FOTZYOIELATJRW-UHFFFAOYSA-N
ZINCnB000008J8Yx	OXTR	6	1.606e-08	0.3086	13.5431	OXTR	Uncharacterized protein (pKi >= 6)	CCCN1CCNC(C1=O)Cc1cccc(c1)c1ccccc1	BPFWVFULZROXGD-UHFFFAOYSA-N
ZINCll00000kKupx	MCHR1	6	7.994e-15	0.4179	24.8607	MCHR1	Melanin-concentrating hormone receptor 1 (pKi >= 6)	O=C(Nc1ccccc1C(F)(F)F)NCCN1CCCC1	CGCHGUDGTMVFRP-UHFFFAOYSA-N
ZINCou000002J2MK	CARM1	9	2.123e-09	0.2875	15.1208	CARM1	Histone-arginine methyltransferase CARM1 (pKi >= 9)	COc1ccccc1c1ncc(cn1)CN1CCN2C(C1)CCC2	GJRFPRSTXPWPDL-UHFFFAOYSA-N
ZINClD000002Ri64	ITGA4	8	1.239e-18	0.3372	31.6987	ITGA4	Integrin alpha-4 (pKi >= 8)	CCN1CCCC1CNC(=O)Nc1cc(C)c(cc1Cl)F	MPRICOHNQRVUBU-UHFFFAOYSA-N
ZINCkn00000kKp15	CCR3	7	8.156e-59	0.4143	103.837	CCR3	C-C chemokine receptor type 3 (pKi >= 7)	CC1CCCN(C1)CCNC(=O)Nc1ccc(cc1)Cl	SFZZFUJWBJHBSB-UHFFFAOYSA-N
ZINCpx000005ULDV	PDK1	7	9.302e-23	0.314	39.1034	PDK1	[Pyruvate dehydrogenase (acetyl-transferring)] kinase isozyme 1, mitochondrial (pKi >= 7)	CC1CCN(CC1)Cc1ccccc1CNC(=O)c1noc(c1C)N	CFLCPGCFQWYAJU-UHFFFAOYSA-N
ZINCnw000006BBUi	HRH3	6	1.863e-07	0.3898	11.632	HRH3	Histamine H3 receptor (pKi >= 6)	NC(=O)C1(CCN(CC1)Cc1ccccc1)Nc1ccccc1	PUFOFCNHIWPPNN-UHFFFAOYSA-N
ZINClx000001CxuP	SIGMAR1	8	1.239e-23	0.449	40.6755	SIGMAR1	Sigma non-opioid intracellular receptor 1 (pKi >= 8)	CCc1ccc(cc1)CCC(=O)NCCN1CCCCC1	FFHJPEYZZPPVMO-UHFFFAOYSA-N
ZINChn00000kKKKg	SLC1A1	6	2.926e-09	0.3276	14.8707	SLC1A1	Excitatory amino acid transporter 3 (pKi >= 6)	O=C(Nc1cccc(c1)Cl)CNC1CCCC1	LNMPZCHRGGWVHU-UHFFFAOYSA-N
ZINCoE000006VYPW	ENPP1	6	9.597e-06	0.2933	8.5586	ENPP1	Ectonucleotide pyrophosphatase/phosphodiesterase family member 1 (pKi >= 6)	COc1ccccc1CNC(=O)CNCCSc1ccc(cc1)Br	RTYOYUNNJQAWNF-UHFFFAOYSA-N
ZINCht000000Saxf	HTR1B	10	1.113e-09	0.2969	15.6243	HTR1B	5-hydroxytryptamine receptor 1B (pKi >= 10)	CC1CCCN(C1)CC(=O)Nc1ccccc1	QOCRXKDNYKDCFZ-UHFFFAOYSA-N
ZINClz000002bnti	FABP3	7	4.447e-12	0.377	19.9303	FABP3	Fatty acid-binding protein, heart (pKi >= 7)	O=C(Nc1ccccc1C(F)(F)F)NCCN1CCCC1	CGCHGUDGTMVFRP-UHFFFAOYSA-N
ZINClg00000kK84p	LNPEP	6	2.384e-27	0.3443	47.3462	LNPEP	Leucyl-cystinyl aminopeptidase (pKi >= 6)	O=C(C1NCc2c(C1)cccc2)NCCc1ccccc1	QZUWHWJYAZZFMV-UHFFFAOYSA-N
ZINCoE000004wfMp	DAPK3	7	7.393e-07	0.2857	10.5574	DAPK3	Death-associated protein kinase 3 (pKi >= 7)	CCc1cccc(c1)OCCN1CCN(CC1)Cc1ccccc1	FPVGKMYVKWNJQE-UHFFFAOYSA-N
ZINClu000007ApRC	ABCB1	6	1.777e-45	0.4655	79.8912	ABCB1	Multidrug resistance protein 1 (pKi >= 6)	OC(COc1ccccc1Cl)CNC(c1ccccc1)C	ZYFHGZJQRRTHOF-UHFFFAOYSA-N
ZINCks000000m21K	KCNJ1	7	8.543e-06	0.2963	8.6494	KCNJ1	ATP-sensitive inward rectifier potassium channel 1 (pKi >= 7)	CC1CCN(CC1)CC(=O)Nc1cccc(c1)N(=O)=O	RKXZGFZDGUDVFO-UHFFFAOYSA-N
ZINCnx000002bsQk	KCNQ2	6	6.66e-09	0.3382	14.2294	KCNQ2	Potassium voltage-gated channel subfamily KQT member 2 (pKi >= 6)	CC(=CCN1CCN(CC1)C(C(=O)Nc1cccc(c1)F)C)C	VVLPMKWGWBGYMP-UHFFFAOYSA-N
ZINCmg00000efwZm	NQO2	6	1.392e-12	0.3333	20.8361	NQO2	Ribosyldihydronicotinamide dehydrogenase [quinone] (pKi >= 6)	CCOC(=O)C1CCCN(C1)Cc1ccc(cc1OC)OC	MKUXDNAHOKXDJI-UHFFFAOYSA-N
ZINCiE000004O6Gq	SCN5A	6	4.161e-09	0.3333	14.5961	SCN5A	Sodium channel protein type 5 subunit alpha (pKi >= 6)	c1ccc(cc1)CN1CCCC1c1ccccn1	YPMPTNQLRJVZIF-UHFFFAOYSA-N
ZINCoq00000af1HU	ADRA2A	6	8.678e-09	0.3492	14.0231	ADRA2A	Alpha-2A adrenergic receptor (pKi >= 6)	Cc1cc(C)nc(n1)NCC1CCN(CC1)CCc1ccccc1	BGAJLVJEDGFZOP-UHFFFAOYSA-N
ZINCoE0000005Mhz	CPA1	6	3.73e-13	0.3333	21.8625	CPA1	Carboxypeptidase A1 (pKi >= 6)	CC(C(=O)NCc1ccccc1)N1CCC(=CC1)c1ccccc1	CIFYCSZJBZOONA-UHFFFAOYSA-N
ZINCoi00000lbSSu	ATP6V0A1	6	1.714e-11	0.3165	18.8781	ATP6V0A1	V-type proton ATPase 116 kDa subunit a isoform 1 (pKi >= 6)	c1cnc(nc1)N1CCN(CC1)CCCc1c[nH]c2c1cccc2	GCBKRXGFKPFRNU-UHFFFAOYSA-N
ZINClp00000kKmvg	BRD3	6	6.853e-11	0.3088	17.7978	BRD3	Bromodomain-containing protein 3 (pKi >= 6)	CNCc1n[nH]c(=O)n1c1ccccc1c1ccccc1	ZVTLMWBQQRKJFO-UHFFFAOYSA-N
ZINCni00000p9q5G	RPS6KA4	7	2.917e-07	0.2838	11.2825	RPS6KA4	Ribosomal protein S6 kinase alpha-4 (pKi >= 7)	NC(=O)C1(CCN(CC1)Cc1ccccc1)Nc1ccccc1	PUFOFCNHIWPPNN-UHFFFAOYSA-N
ZINCl800000kJYPP	PRCP	8	1.067e-07	0.3231	12.0666	PRCP	Lysosomal Pro-X carboxypeptidase (pKi >= 8)	OCCN1CCC(CC1)N(C(=O)OCc1ccccc1)C	NZMYVYCVJYXHDB-UHFFFAOYSA-N
ZINCng00000p8GUr	DRD3	6	6.819e-29	0.4615	50.1174	DRD3	D(3) dopamine receptor (pKi >= 6)	Nc1ccc(cc1)OCCN1CCN(CC1)Cc1ccccc1	GLFYKMFOANURLS-UHFFFAOYSA-N
ZINCol00000lc2Ul	L3MBTL3	7	2.512e-08	0.3333	13.1944	L3MBTL3	Lethal(3)malignant brain tumor-like protein 3 (pKi >= 7)	O=C(N1CCN(CC1)CCCc1ccccc1)Cc1ccccc1	XXOXAPGLCVXJQK-UHFFFAOYSA-N
ZINCoz000003srzD	CACNA1G	6	1.26e-07	0.3288	11.9371	CACNA1G	Voltage-dependent T-type calcium channel subunit alpha-1G (pKi >= 6)	COc1ccc(cc1)CNC(=O)CNC(c1ccc(cc1F)F)C	HUYOOOOBAXBAMT-UHFFFAOYSA-N
ZINCl800000kJYPP	CMA1	8	1.853e-06	0.3108	9.8411	CMA1	Chymase (pKi >= 8)	OCCN1CCC(CC1)N(C(=O)OCc1ccccc1)C	NZMYVYCVJYXHDB-UHFFFAOYSA-N
ZINClx000001H1El	CYP2D6	6	2.602e-07	0.3143	11.3715	CYP2D6	Cytochrome P450 2D6 (pKi >= 6)	OC1CCCCC1NC1CCN(C1)C(c1ccccc1)C	URLDGLUOTOXKON-UHFFFAOYSA-N
ZINClu00000101Dx	ADRB1	7	2.059e-17	0.3731	29.5071	ADRB1	Beta-1 adrenergic receptor (pKi >= 7)	CC(C(=O)NC1CCCC1)N(CCOc1ccccc1)C	NYRNPKKBPZIIRX-UHFFFAOYSA-N
ZINCpi00000xIaJv	S1PR5	8	1.776e-15	0.32	26.0284	S1PR5	Sphingosine 1-phosphate receptor 5 (pKi >= 8)	Cn1ncc(c1)CN1CC2C(C1)C(CO2)CNC(=O)c1ccccc1	ZVTDLKGYCSLKHZ-UHFFFAOYSA-N
ZINCkj00000kJDfr	S1PR4	6	5.551e-16	0.3621	26.9694	S1PR4	Sphingosine 1-phosphate receptor 4 (pKi >= 6)	CCN(C(=O)C1CCCN(C1)Cc1ccccc1)CC	SGUNXEIHOGVXFK-UHFFFAOYSA-N
ZINCos00000af2ZD	P2RY1	6	3.672e-11	0.3247	18.2843	P2RY1	P2Y purinoceptor 1 (pKi >= 6)	O=C(Nc1ccccc1F)NCCNc1cc(nc(n1)C)N(C)C	ONMPMGFTMLYWHC-UHFFFAOYSA-N
ZINCmm00000efDcq	MAP3K12	6	5.986e-24	0.3194	41.2423	MAP3K12	Mitogen-activated protein kinase kinase kinase 12 (pKi >= 6)	O=C(c1ccccc1)NC1CCCN(C1)Cc1ccccc1	BAMMMIZQZQKORX-UHFFFAOYSA-N
ZINCnB000008JhQg	DRD3	10	1.613e-13	0.3108	22.5164	DRD3	D(3) dopamine receptor (pKi >= 10)	O=Cc1ccccc1NC(=O)C1CCCN1Cc1ccccc1	OPDWNHWANKKTRG-UHFFFAOYSA-N
ZINCov000004s8xF	NR2E3	6	6.743e-08	0.2879	12.4244	NR2E3	Photoreceptor-specific nuclear receptor (pKi >= 6)	O=C(Nc1ccc(cc1)F)CN1CCN(CC1)Cc1ccccc1	WQBBOZDPFPVNCM-UHFFFAOYSA-N
ZINCjv0000067kNi	TBK1	6	2.314e-20	0.4407	34.8023	TBK1	Serine/threonine-protein kinase TBK1 (pKi >= 6)	C1CCN(C1)CCOc1ccc(cc1)c1cc[nH]n1	CMJUSWBWAKNHIK-UHFFFAOYSA-N
ZINCkB000003Ha4T	CCR4	7	5.218e-15	0.3086	25.1974	CCR4	C-C chemokine receptor type 4 (pKi >= 7)	COc1ccc(cc1Br)CN1CC2CCCN2CC1C	FHEYWCHCHCCOSJ-UHFFFAOYSA-N
ZINCmn00000efR65	HRH2	6	7.692e-26	0.3881	44.6375	HRH2	Histamine H2 receptor (pKi >= 6)	COc1cccc(c1)CN1CCN(CC1)CC1CCC=CC1	IUBBRIYVAISNSG-UHFFFAOYSA-N
ZINCmE000005getv	UL54	7	5.803e-06	0.2911	8.9509	UL54	DNA polymerase catalytic subunit (pKi >= 7)	C=CCOc1ccccc1CN(CC(c1ccccc1)O)C	PAUZAQGHHPQSEN-UHFFFAOYSA-N
ZINCod00000Aelwm	CAPNS1	6	2.705e-09	0.3117	14.9318	CAPNS1	Calpain small subunit 1 (pKi >= 6)	O=C(C1CCCCN1Cc1ccccc1)NCCc1cnccn1	UGXRELVWVQJXTD-UHFFFAOYSA-N
ZINCjw0000067smZ	Q7YY07_CRYPV	8	3.145e-07	0.2824	11.2238	Q7YY07_CRYPV	Histone deacetylase (pKi >= 8)	OC(c1cn(c2c1cccc2)C)CN1CCCCC1	HLWNYANZZQSAKD-UHFFFAOYSA-N
ZINCnB000008JhQg	SPHK1	8	1.286e-10	0.2895	17.3069	SPHK1	Sphingosine kinase 1 (pKi >= 8)	O=Cc1ccccc1NC(=O)C1CCCN1Cc1ccccc1	OPDWNHWANKKTRG-UHFFFAOYSA-N
ZINCkv000000Z5oq	DRD2	6	1.267e-09	0.3929	15.5233	DRD2	D(2) dopamine receptor (pKi >= 6)	O=C(Nc1ccc(cc1F)F)NCCN1CCCCC1	DEJJPGQKIFVTEL-UHFFFAOYSA-N
ZINCnw000006BBUi	PTK2B	8	8.128e-07	0.2838	10.4834	PTK2B	Protein-tyrosine kinase 2-beta (pKi >= 8)	NC(=O)C1(CCN(CC1)Cc1ccccc1)Nc1ccccc1	PUFOFCNHIWPPNN-UHFFFAOYSA-N
ZINCpy00000g8gOB	DRD5	6	6.886e-07	0.4333	10.6128	DRD5	D(1B) dopamine receptor (pKi >= 6)	O=C(CN1CCC(CC1)(O)c1ccc(cc1)F)NCC1CCCCC1	IIIMHLWUZMGQPM-UHFFFAOYSA-N
ZINCln00000kJoaF	CHRM1	6	3.292e-26	0.4154	45.2991	CHRM1	Muscarinic acetylcholine receptor M1 (pKi >= 6)	OCCN1CCC(CC1)N(C(=O)OCc1ccccc1)C	NZMYVYCVJYXHDB-UHFFFAOYSA-N
ZINCmo00000efQLS	AMP1_PLAFQ	6	3.466e-21	0.4259	36.2825	AMP1_PLAFQ	M1 family aminopeptidase (pKi >= 6)	NC(C(=O)N1CCC(C1)c1ccccc1)Cc1ccccc1	RYBBGEILDAKLLE-UHFFFAOYSA-N
ZINCmq000006MX2r	MAP4K5	7	4.433e-07	0.3158	10.9562	MAP4K5	Mitogen-activated protein kinase kinase kinase kinase 5 (pKi >= 7)	C=CCc1cccc(c1OCCCCN1CCN(CC1)C)Cl	MUDSLXWNGAQEOJ-UHFFFAOYSA-N
ZINCiA000004wYg0	LIPG	6	9.57e-09	0.3667	13.9468	LIPG	Endothelial lipase (pKi >= 6)	O=C(CN1CCCCC1)Nc1cc(Cl)ccc1C	RIFFVWKIIXLSKB-UHFFFAOYSA-N
ZINCnD000001sNId	HTR7	6	2.534e-33	0.4706	58.0705	HTR7	5-hydroxytryptamine receptor 7 (pKi >= 6)	COc1ccccc1CN1CCN(CC1)Cc1cccc(c1)C	MQGPFFSSGWHDDC-UHFFFAOYSA-N
ZINCjv0000066MqF	ANPEP	9	7.627e-08	0.2857	12.3284	ANPEP	Aminopeptidase N (pKi >= 9)	NC(=O)C(NC(c1ccccc1)C)CCC(F)(F)F	AYAIJXOLOYQFPL-UHFFFAOYSA-N
ZINCpy00000608VD	SLC18A3	6	1.302e-09	0.3433	15.502	SLC18A3	Vesicular acetylcholine transporter (pKi >= 6)	COc1ccccc1C(CNC1CN(CC1C)Cc1ccccc1)O	BMHFTMOMVSYEJX-UHFFFAOYSA-N
ZINCol00000lc2Ul	ANPEP	9	9.677e-22	0.2826	37.2772	ANPEP	Aminopeptidase N (pKi >= 9)	O=C(N1CCN(CC1)CCCc1ccccc1)Cc1ccccc1	XXOXAPGLCVXJQK-UHFFFAOYSA-N
ZINCmo00000efCtb	OPRL1	9	8.22e-06	0.4925	8.6794	OPRL1	Nociceptin receptor (pKi >= 9)	O=C(C1CCCN1Cc1ccccc1)NCC1=CCCCC1	SQPZMYKBQVOHKY-UHFFFAOYSA-N
ZINCmE000004OW8w	DRD3	6	7.57e-20	0.5116	33.8781	DRD3	D(3) dopamine receptor (pKi >= 6)	Brc1ccc(c(c1)CN1CCN(CC1)Cc1ccccc1)O	ZXMWBZLEMBJXPN-UHFFFAOYSA-N
ZINCii00000f1OhG	OPRK1	6	6.266e-24	0.5	41.2067	OPRK1	Kappa-type opioid receptor (pKi >= 6)	COC1(OC)CCN(CC1O)Cc1ccccc1	ANEFKQJYRFOSON-UHFFFAOYSA-N
ZINCmq000006MHhU	MGEA5	6	1.998e-14	0.3014	24.1463	MGEA5	Protein O-GlcNAcase (pKi >= 6)	CC1COC(CN1C(=O)CC1NCCSC1)c1ccccc1	JFCOJCSXSHGLLZ-UHFFFAOYSA-N
ZINCps00000dvCv6	SLC27A1	6	2.637e-23	0.3194	40.0862	SLC27A1	Long-chain fatty acid transport protein 1 (pKi >= 6)	CN1CCN(CC1)CC(=O)Nc1c(oc2c1cccc2)C(=O)C1CC1	VEMGFZAUOINFRX-UHFFFAOYSA-N
ZINCpx000005UJSE	PNMT	6	9.503e-07	0.3208	10.3616	PNMT	Phenylethanolamine N-methyltransferase (pKi >= 6)	CC(C(c1c(F)cccc1Cl)O)NC(=O)C1NCc2c(C1)cccc2	AXMLVARSHHAOLF-UHFFFAOYSA-N
ZINCpr00000dvxw9	CFTR	8	7.807e-06	0.284	8.7196	CFTR	Cystic fibrosis transmembrane conductance regulator (pKi >= 8)	Cc1ccc(cc1)NC(=O)C(NC(=O)C1NCc2c(C1)cccc2)C	JQDXQRDHOXYVPX-UHFFFAOYSA-N
ZINCpe00000FUpxI	SLC27A1	6	4.491e-09	0.3151	14.5366	SLC27A1	Long-chain fatty acid transport protein 1 (pKi >= 6)	OC1CC(C1)C(c1cnc2c(c1)cccc2)NC(=O)CN1CCCC1	WFOXIGQUCGTBQH-UHFFFAOYSA-N
ZINClj00000kJQsX	NPY2R	6	2.686e-11	0.3562	18.528	NPY2R	RCG62488 (pKi >= 6)	O=C(Nc1cccc(c1)C(F)(F)F)CNCC1CCCO1	DYXZVYXAGUALPC-UHFFFAOYSA-N
ZINCpy00000g8gOB	SLC6A9	6	1.066e-08	0.3286	13.863	SLC6A9	Sodium- and chloride-dependent glycine transporter 1 (pKi >= 6)	O=C(CN1CCC(CC1)(O)c1ccc(cc1)F)NCC1CCCCC1	IIIMHLWUZMGQPM-UHFFFAOYSA-N
ZINCkt000003j1ej	SLC27A4	6	7.926e-06	0.2836	8.7077	SLC27A4	Long-chain fatty acid transport protein 4 (pKi >= 6)	O=C(CN1CCCCC1)Nc1cc(ccc1C)N(=O)=O	USBRMPQUKMRSEV-UHFFFAOYSA-N
ZINCoc00000AekT0	HTR1A	6	4.855e-10	0.4211	16.2712	HTR1A	5-hydroxytryptamine receptor 1A (pKi >= 6)	OCCC1CCCCN1CCN1CCN(CC1)Cc1ccccc1	QJKDFGIAOZQXNR-UHFFFAOYSA-N
ZINCov000004qgm5	BCHE	7	3.189e-07	0.3971	11.2131	BCHE	Cholinesterase (pKi >= 7)	COc1ccc(cc1O)CNC(c1ccccc1)Cn1cncn1	MGQJBNDXESCDQL-UHFFFAOYSA-N
ZINCpx000005URNY	CPT1A	6	3.736e-46	0.4805	81.107	CPT1A	Carnitine O-palmitoyltransferase 1, liver isoform (pKi >= 6)	O=C(Nc1cccc(c1)c1onc(n1)C)NC1CCN2C1CCCC2	MHZJDSWEUXRDSS-UHFFFAOYSA-N
ZINCnt00000bBEpi	AADAT	8	2.401e-09	0.2857	15.0249	AADAT	Kynurenine/alpha-aminoadipate aminotransferase, mitochondrial (pKi >= 8)	COc1ccc2c(c1)CC(CC2)NCCOc1ccccc1F	QWQDPMKCXNYEFJ-UHFFFAOYSA-N
ZINCja00000kKAzY	CRTM	6	1.613e-46	0.3651	81.7617	CRTM	Dehydrosqualene synthase (pKi >= 6)	CCOc1cccc(c1)CCNC(=O)C1CCCN1	DBXQETFVKXPCKO-UHFFFAOYSA-N
ZINCpx000005UEGJ	MTNR1A	6	4.138e-52	0.4643	91.7991	MTNR1A	Melatonin receptor type 1A (pKi >= 6)	COc1cccc(c1)CC(C(=O)NCCOc1ccc(cc1C)Cl)N	XHOITCQVYNYTHA-UHFFFAOYSA-N
ZINCpx000005UG8z	CCR5	6	6.029e-09	0.3289	14.307	CCR5	C-C chemokine receptor type 5 (pKi >= 6)	CSC1CCC(C1)NC(=O)CC1(N)CCN(CC1)Cc1ccccc1	GSZNHCRUPCVLEF-UHFFFAOYSA-N
ZINCmx000006MCdW	PIM3	8	3.37e-07	0.3623	11.1699	PIM3	Serine/threonine-protein kinase pim-3 (pKi >= 8)	COc1ccccc1C=C1SC(=O)N(C1=O)CN1CCCC1	SUXYCRDBGKHDCP-UHFFFAOYSA-N
ZINCpx000005UEGJ	POLG_WNV	7	3.405e-06	0.35	9.3666	POLG_WNV	Genome polyprotein (pKi >= 7)	COc1cccc(c1)CC(C(=O)NCCOc1ccc(cc1C)Cl)N	XHOITCQVYNYTHA-UHFFFAOYSA-N
ZINCpz000000d40Z	CACNA1G	6	2.116e-22	0.3971	38.4625	CACNA1G	Voltage-dependent T-type calcium channel subunit alpha-1G (pKi >= 6)	COc1cccc(c1)CN1CCN(CC1)Cc1ccc(cc1)N(=O)=O	XIJFQUIYWGHABG-UHFFFAOYSA-N
ZINClC000005y1LG	ALDH3A1	6	6.542e-07	0.3617	10.6527	ALDH3A1	Aldehyde dehydrogenase, dimeric NADP-preferring (pKi >= 6)	OCC1(CCN(CC1)Cc1ccccc1)c1ccccc1	BAWRMFFOXIGBQM-UHFFFAOYSA-N
ZINCox000008WeCL	HPGD	7	3.474e-37	0.4032	65.0058	HPGD	15-hydroxyprostaglandin dehydrogenase [NAD(+)] (pKi >= 7)	COc1c(N)ccnc1c1ccc(cc1)C(=O)N1CCCCCC1	UPBHHMQOLJWKJH-UHFFFAOYSA-N
ZINCpa00000FUobA	P2RY14	8	2.229e-07	0.2889	11.4921	P2RY14	P2Y purinoceptor 14 (pKi >= 8)	O=c1[nH]c(nc2c1CN(CC2)CCc1ccccc1)c1cnccn1	NGXBLRCSCLXLKR-UHFFFAOYSA-N
ZINCpp00000xIkbi	FPR2	6	2.66e-09	0.2877	14.9449	FPR2	N-formyl peptide receptor 2 (pKi >= 6)	O=C(Nc1ccc(c(c1)Cl)F)CCN1CCC(C1)(O)c1ccccc1	OFHRQBOHRGPJDD-UHFFFAOYSA-N
ZINCpD000001LJ7v	CHAT	6	3.273e-08	0.3492	12.988	CHAT	Choline O-acetyltransferase (pKi >= 6)	COc1c(cccc1OC)CN1CCN(CC1)Cc1cccc(c1)C	GTFYGFOPWQFHTH-UHFFFAOYSA-N
ZINCoC0000058dHt	MDM2	6	3.81e-09	0.303	14.6649	MDM2	E3 ubiquitin-protein ligase Mdm2 (pKi >= 6)	Cc1ccc(cc1)CN1CCN(CC1)Cc1ccc(cc1)N(=O)=O	VRKMESPZHKEPLQ-UHFFFAOYSA-N
ZINCoz000003srzD	MAPK8	9	2.377e-07	0.2877	11.4421	MAPK8	Mitogen-activated protein kinase 8 (pKi >= 9)	COc1ccc(cc1)CNC(=O)CNC(c1ccc(cc1F)F)C	HUYOOOOBAXBAMT-UHFFFAOYSA-N
ZINCl800000kJYPP	BIRC2	6	3.768e-13	0.3662	21.8547	BIRC2	Baculoviral IAP repeat-containing protein 2 (pKi >= 6)	OCCN1CCC(CC1)N(C(=O)OCc1ccccc1)C	NZMYVYCVJYXHDB-UHFFFAOYSA-N
ZINCks000000m21K	ACOX1	6	2.475e-17	0.3418	29.3638	ACOX1	Peroxisomal acyl-coenzyme A oxidase 1 (pKi >= 6)	CC1CCN(CC1)CC(=O)Nc1cccc(c1)N(=O)=O	RKXZGFZDGUDVFO-UHFFFAOYSA-N
ZINCow000008WhJ7	TACR2	10	2.401e-09	0.2857	15.0249	TACR2	Substance-K receptor (pKi >= 10)	OC(c1ccccc1N1CCN(CC1)CC1CC1)c1cccnc1	IDKWUSOKWVYKBH-UHFFFAOYSA-N
ZINCpx000005UEJH	PAPA1_CARPA	6	3.097e-48	0.377	84.8437	PAPA1_CARPA	Papain (pKi >= 6)	COc1cccc(c1)CC(C(=O)NC(C1CC1)Cc1ccccc1)N	XCWHCDPAVQMHSB-UHFFFAOYSA-N
ZINCn500000p8LZH	PSMB5	9	3.432e-41	0.3429	72.1965	PSMB5	Proteasome subunit beta type-5 (pKi >= 9)	OC1CCN(C1)Cc1ccccc1CNC(=O)c1cnccn1	NYRGTESWVYFOAC-UHFFFAOYSA-N
ZINCkt000004Pcbm	ADRA1D	7	3.009e-14	0.413	23.8253	ADRA1D	Alpha-1D adrenergic receptor (pKi >= 7)	CCOc1ccccc1CNCc1ccccc1OC	NJLFSXAUONKDFA-UHFFFAOYSA-N
ZINCnf00000p99rE	SAP2	6	5.054e-18	0.2879	30.6025	SAP2	Candidapepsin-2 (pKi >= 6)	OC1CCCC1NC(=O)C1(C)CCN(CC1)Cc1ccccc1	CQFZKQZXUCUBIP-UHFFFAOYSA-N
ZINCpz000000d40Z	TAAR1	7	3.123e-21	0.3538	36.3636	TAAR1	Trace amine-associated receptor 1 (pKi >= 7)	COc1cccc(c1)CN1CCN(CC1)Cc1ccc(cc1)N(=O)=O	XIJFQUIYWGHABG-UHFFFAOYSA-N
ZINClh00000kJHmf	HTR1A	6	4.894e-12	0.4872	19.8556	HTR1A	5-hydroxytryptamine receptor 1A (pKi >= 6)	Nc1ccccc1CN1CCN(CC1)Cc1ccccc1	HUHUJUYJPUPUFO-UHFFFAOYSA-N
ZINCov000000hx3e	HIPK1	6	3.595e-06	0.3485	9.3242	HIPK1	Homeodomain-interacting protein kinase 1 (pKi >= 6)	O=C(c1cccnc1)N1CCN(CC1)Cc1c[nH]c2c1cccc2	MJQYMTLDSCPOBC-UHFFFAOYSA-N
ZINCpz000000d40Z	CCR3	6	6.764e-18	0.4062	30.3752	CCR3	C-C chemokine receptor type 3 (pKi >= 6)	COc1cccc(c1)CN1CCN(CC1)Cc1ccc(cc1)N(=O)=O	XIJFQUIYWGHABG-UHFFFAOYSA-N
ZINCpz000000d40Z	CTRB1	7	1.11e-16	0.3731	28.1097	CTRB1	Chymotrypsinogen B (pKi >= 7)	COc1cccc(c1)CN1CCN(CC1)Cc1ccc(cc1)N(=O)=O	XIJFQUIYWGHABG-UHFFFAOYSA-N
ZINClD000007Ad02	SAP2	6	6.384e-33	0.3898	57.3501	SAP2	Candidapepsin-2 (pKi >= 6)	O=C(C1CCCN(C1)Cc1cccs1)N1CCCCCC1	GOYOCCTUHHVZNJ-UHFFFAOYSA-N
ZINCov000004s8xF	SLC1A1	6	2.808e-18	0.36	31.0605	SLC1A1	Excitatory amino acid transporter 3 (pKi >= 6)	O=C(Nc1ccc(cc1)F)CN1CCN(CC1)Cc1ccccc1	WQBBOZDPFPVNCM-UHFFFAOYSA-N
ZINCkn00000kKgOd	AOC3	7	3.226e-06	0.3396	9.4086	AOC3	Membrane primary amine oxidase (pKi >= 7)	OCC1(CCCC1)CNC(Cc1cccc(c1)OC)C	KRQLWDYNCKTEDJ-UHFFFAOYSA-N
ZINCnf00000p99rE	NPR	8	5.222e-06	0.3088	9.0331	NPR	Thermolysin (pKi >= 8)	OC1CCCC1NC(=O)C1(C)CCN(CC1)Cc1ccccc1	CQFZKQZXUCUBIP-UHFFFAOYSA-N
ZINCov000000hx3e	CTSC	6	1.351e-08	0.3284	13.6781	CTSC	Dipeptidyl peptidase 1 (pKi >= 6)	O=C(c1cccnc1)N1CCN(CC1)Cc1c[nH]c2c1cccc2	MJQYMTLDSCPOBC-UHFFFAOYSA-N
ZINCks000003iVdz	MMP14	9	1.87e-10	0.2857	17.015	MMP14	Matrix metalloproteinase-14 (pKi >= 9)	O=C(Nc1ccc2c(c1)OCO2)CN1CCCCCC1	XPCFAXVRRXJOKL-UHFFFAOYSA-N
ZINCpA000000CcRG	TYRO3	8	2.206e-07	0.3103	11.5003	TYRO3	Tyrosine-protein kinase receptor TYRO3 (pKi >= 8)	CC(NC(=O)Nc1ccnc(c1)N(C)C)COc1ccc(cc1F)F	QMWSSAMKZMAKAF-UHFFFAOYSA-N
ZINCpy00000608u7	AKT3	6	1.477e-07	0.3514	11.8128	AKT3	RAC-gamma serine/threonine-protein kinase (pKi >= 6)	COc1ccccc1C1CCN(C1)C(=O)C(Cc1cccc(c1)C)N	XOHHPUMFHXGPCL-UHFFFAOYSA-N
ZINCku000004P40O	DRD4	6	5.956e-11	0.4	17.9072	DRD4	D(4) dopamine receptor (pKi >= 6)	O=C(Nc1noc(c1)C)CN1CCC2C(C1)CCCC2	JQRPZKWZGPERFM-UHFFFAOYSA-N
ZINCpx000005UEGJ	PTGS2	6	3.347e-06	0.3333	9.3798	PTGS2	Prostaglandin G/H synthase 2 (pKi >= 6)	COc1cccc(c1)CC(C(=O)NCCOc1ccc(cc1C)Cl)N	XHOITCQVYNYTHA-UHFFFAOYSA-N
ZINCn800000p9fsa	ATM	6	4.019e-06	0.2842	9.2372	ATM	Serine-protein kinase ATM (pKi >= 6)	CC1CCCN(C1)CC(=O)Nc1cccc(c1)n1nnnc1C	IQGAQTBVBUZVJU-UHFFFAOYSA-N
ZINCnu00000bBxx1	MCHR2	6	2.087e-19	0.3108	33.0875	MCHR2	Melanin-concentrating hormone receptor 2 (pKi >= 6)	OCC1(O)CCCN(CC1)Cc1cccc(c1)c1ccccn1	VXOPNQGMMHGFFZ-UHFFFAOYSA-N
ZINCpt000002NVPx	MME	6	3.775e-18	0.338	30.83	MME	Neprilysin (pKi >= 6)	OCC1C=CC(C1)NC(=O)C(N1CCC(CC1)Cc1ccccc1)C	PKXZYGJALYXRIL-UHFFFAOYSA-N
ZINCoz00000aukcG	MC4R	6	3.137e-07	0.3836	11.2258	MC4R	Melanocortin receptor 4 (pKi >= 6)	COc1ccc(cc1)CC(C(=O)Nc1cc(Cl)ccc1N(C)C)N	FOTZYOIELATJRW-UHFFFAOYSA-N
ZINCnj00000p8GZb	TPR	6	4.615e-06	0.3385	9.1295	TPR	Trypanothione reductase (pKi >= 6)	O=C(N1CCc2c(C1)nc[nH]2)C(Cc1c[nH]c2c1cccc2)N	MNFHXWZJRBOJCU-UHFFFAOYSA-N
ZINCpy0000060731	PDE3A	7	1.221e-15	0.3243	26.3553	PDE3A	cGMP-inhibited 3',5'-cyclic phosphodiesterase A (pKi >= 7)	COc1ccccc1N1CCC(C1)NCC(c1c(F)cccc1F)O	RHODTUGFGXYMCK-UHFFFAOYSA-N
ZINCol00000lc3rx	ACOX1	6	2.765e-82	0.4444	145.973	ACOX1	Peroxisomal acyl-coenzyme A oxidase 1 (pKi >= 6)	OC(CN1CCc2c(C1)cccc2)COc1ccc2c(c1)CCC2	OGWIDVIMEBQRLV-UHFFFAOYSA-N
ZINCjp00000kKNKs	ADA	9	7.994e-15	0.2881	24.8569	ADA	Adenosine deaminase (pKi >= 9)	CCCCC(CN1CCC(CC1)c1ccccc1)O	FVILKFPVOGFNJH-UHFFFAOYSA-N
ZINCkh00000558xt	ADRA2B	6	3.278e-07	0.2857	11.1915	ADRA2B	Alpha-2B adrenergic receptor (pKi >= 6)	OC1CCCN(C1)CC(=O)NCCc1ccccc1C	BASXZDKRMKPENR-UHFFFAOYSA-N
ZINCmD000005gbQi	CCR1	9	7.226e-11	0.3012	17.7564	CCR1	Protein Ccr1 (pKi >= 9)	CC1(O)CCOC2(C1)CCN(CC2)Cc1cc(F)ccc1Cl	JXFFKPVKAUHYEZ-UHFFFAOYSA-N
ZINClu00000101Dx	ERG2	6	3.464e-14	0.3158	23.7156	ERG2	C-8 sterol isomerase (pKi >= 6)	CC(C(=O)NC1CCCC1)N(CCOc1ccccc1)C	NYRNPKKBPZIIRX-UHFFFAOYSA-N
ZINCpp00000xIkbi	NPFFR2	6	2.074e-06	0.3467	9.7531	NPFFR2	Neuropeptide FF receptor 2 (pKi >= 6)	O=C(Nc1ccc(c(c1)Cl)F)CCN1CCC(C1)(O)c1ccccc1	OFHRQBOHRGPJDD-UHFFFAOYSA-N
ZINCpB00000fuTy5	ZAK	6	3.658e-06	0.3023	9.3107	ZAK	Mitogen-activated protein kinase kinase kinase MLT (pKi >= 6)	CN1CCN(CC1)Cc1ccc(nc1)c1cnc2c(c1)c(F)ccc2	XHICDYRAGNLIFA-UHFFFAOYSA-N
ZINCko00000kK1Rm	MET	7	2.306e-11	0.3544	18.647	MET	Hepatocyte growth factor receptor (pKi >= 7)	O=C(Nc1ccc(c(c1)Cl)C)NCCN1CCCCC1	LITPOYHGPXVFFE-UHFFFAOYSA-N
ZINCig000001sEuq	GRIN2C	7	5.551e-16	0.3509	26.9691	GRIN2C	Glutamate receptor ionotropic, NMDA 2C (pKi >= 7)	NC(=O)CN1CCC(C1)COCc1ccccc1	DXDPHXUORYFDCX-UHFFFAOYSA-N
ZINCpx000005UJgg	CTSG	7	6.947e-13	0.3235	21.3778	CTSG	Cathepsin G (pKi >= 7)	CC(Cc1ccc(cc1)C#N)NC(=O)C1NCC(C1)c1ccccc1	DYLFDEBXLIBQQR-UHFFFAOYSA-N
ZINCjf00000kJGa5	CPA1	7	7.787e-13	0.283	21.2887	CPA1	Carboxypeptidase A1 (pKi >= 7)	CCC(N(CC)C)C(=O)NCCc1cccc(c1)C	UIQUSQHWVWLNEC-UHFFFAOYSA-N
ZINClu000007ApAf	FDFT1	6	1.726e-06	0.4419	9.8961	FDFT1	Squalene synthase (pKi >= 6)	CC(c1ccccc1)NCCOCCOc1ccccc1	YKYJALSJLXEINP-UHFFFAOYSA-N
ZINClu00000101Dx	HTR7	6	5.982e-06	0.3385	8.9272	HTR7	5-hydroxytryptamine receptor 7 (pKi >= 6)	CC(C(=O)NC1CCCC1)N(CCOc1ccccc1)C	NYRNPKKBPZIIRX-UHFFFAOYSA-N
ZINCnu00000bBMOV	SSTR1	9	3.398e-07	0.2895	11.1636	SSTR1	Somatostatin receptor type 1 (pKi >= 9)	CN1CCC(CC1)N(C(=O)c1cocn1)CCc1ccccc1	DKFRHXFVIQPTTN-UHFFFAOYSA-N
ZINCov000000hx3e	MYLK3	7	3.347e-10	0.3485	16.5612	MYLK3	Myosin light chain kinase 3 (pKi >= 7)	O=C(c1cccnc1)N1CCN(CC1)Cc1c[nH]c2c1cccc2	MJQYMTLDSCPOBC-UHFFFAOYSA-N
ZINCpx000005UEJH	HLA-A	8	4.663e-15	0.2917	25.2737	HLA-A	HLA class I histocompatibility antigen, A-3 alpha chain (pKi >= 8)	COc1cccc(c1)CC(C(=O)NC(C1CC1)Cc1ccccc1)N	XCWHCDPAVQMHSB-UHFFFAOYSA-N
ZINCnm00000p97l5	PLD1	6	1.294e-11	0.338	19.0973	PLD1	Phospholipase D1 (pKi >= 6)	O=C(c1ccno1)NCCCN1CCN(CC1)c1ccccc1	QFOAKQRKEVSXHY-UHFFFAOYSA-N
ZINCkn00000kJAmB	DRD2	9	4.366e-06	0.3273	9.1727	DRD2	D(2) dopamine receptor (pKi >= 9)	OCCCNCc1ccccc1OCc1ccccc1	GHOBPTKRMJQZPD-UHFFFAOYSA-N
ZINClg00000kJtCq	SIGMAR1	8	2.383e-07	0.339	11.4402	SIGMAR1	Sigma non-opioid intracellular receptor 1 (pKi >= 8)	OC1CCCC1NCc1cnn(c1)Cc1ccc(cc1)F	XFWSXKHGGIUKEV-UHFFFAOYSA-N
ZINClD000002SgYQ	ADAM12	7	1.87e-10	0.2857	17.015	ADAM12	Disintegrin and metalloproteinase domain-containing protein 12 (pKi >= 7)	CCC(c1ccc(cc1)Br)NCC(=O)NCc1ccco1	BBBKGFNREAUCNS-UHFFFAOYSA-N
ZINCnE000008Jiov	SLC6A4	6	6.186e-07	0.3438	10.6964	SLC6A4	Sodium-dependent serotonin transporter (pKi >= 6)	OCC1N(CC(C1O)c1ccc(cc1)Cl)Cc1ccccc1Br	NQOJQEGPZIPCLR-UHFFFAOYSA-N
ZINCku000004Pew3	MCHR2	6	4.774e-15	0.3235	25.2588	MCHR2	Melanin-concentrating hormone receptor 2 (pKi >= 6)	CCn1ccc2c1ccc(c2)CN1CC2C(C1)CC2O	XAKVNQXBPXCNOT-UHFFFAOYSA-N
ZINClB000007A99g	DRD2	6	1.463e-37	0.5094	65.6803	DRD2	D(2) dopamine receptor (pKi >= 6)	Cc1ccccc1N1CCCN(CC1)Cc1ccccn1	KURMHMMKVUGKMZ-UHFFFAOYSA-N
ZINCkB000003Ha4T	UTS2R	6	1.177e-11	0.3382	19.1716	UTS2R	Urotensin II receptor (pKi >= 6)	COc1ccc(cc1Br)CN1CC2CCCN2CC1C	FHEYWCHCHCCOSJ-UHFFFAOYSA-N
ZINCow000008W5mV	TRPC3	6	6.661e-16	0.3056	26.7841	TRPC3	Short transient receptor potential channel 3 (pKi >= 6)	O=C(Nc1ccc(cc1)C)NCC1CCN(C1)Cc1c[nH]c(n1)C	RYWKLQOOASUWGC-UHFFFAOYSA-N
ZINCky000001pxHm	AKR1C2	6	6.731e-23	0.34	39.3556	AKR1C2	Aldo-keto reductase family 1 member C2 (pKi >= 6)	COc1ccc(cc1)NC(=O)CN(C1CCCCC1)C	CUZNXICKANZSIZ-UHFFFAOYSA-N
ZINCjz0000067eXT	HTR1A	7	1.736e-12	0.3929	20.6638	HTR1A	5-hydroxytryptamine receptor 1A (pKi >= 7)	CC1CCN(CC1)CC(c1c[nH]c2c1cccc2)O	HOSVVVGRZCIEPJ-UHFFFAOYSA-N
ZINCi500000kIkNH	NCE103	6	3.989e-06	0.32	9.2432	NCE103	Carbonic anhydrase (pKi >= 6)	OC1C(O)C(O)COC1NCCc1ccccc1	PZNRSLJRBCKNLL-UHFFFAOYSA-N
ZINCl800000kJYPP	TGM1	6	2.863e-11	0.3099	18.4784	TGM1	Protein-glutamine gamma-glutamyltransferase K (pKi >= 6)	OCCN1CCC(CC1)N(C(=O)OCc1ccccc1)C	NZMYVYCVJYXHDB-UHFFFAOYSA-N
ZINCpy00000608u7	HCRTR2	6	5.713e-13	0.3521	21.5303	HCRTR2	Orexin receptor type 2 (pKi >= 6)	COc1ccccc1C1CCN(C1)C(=O)C(Cc1cccc(c1)C)N	XOHHPUMFHXGPCL-UHFFFAOYSA-N
ZINChn00000kKKKg	CACNA1H	6	3.73e-14	0.338	23.6588	CACNA1H	Voltage-dependent T-type calcium channel subunit alpha-1H (pKi >= 6)	O=C(Nc1cccc(c1)Cl)CNC1CCCC1	LNMPZCHRGGWVHU-UHFFFAOYSA-N
ZINCoE000002Pq6A	ALOX15	7	6.116e-13	0.4507	21.4771	ALOX15	Arachidonate 15-lipoxygenase (pKi >= 7)	COc1ccc(cc1)CCNC1CCN(CC1)Cc1ccccc1	STOIDVYLZDJBSA-UHFFFAOYSA-N
ZINCpx000005UGEl	CAPN1	6	7.453e-41	0.4407	71.5919	CAPN1	Calpain-1 catalytic subunit (pKi >= 6)	OCC(CCCNC(=O)C(Cc1ccc(cc1)c1ccccc1)N)C	PHWFPJPGUBZRCU-UHFFFAOYSA-N
ZINCht000000Saxf	OPRM1	6	8.141e-10	0.3968	15.8682	OPRM1	Mu-type opioid receptor (pKi >= 6)	CC1CCCN(C1)CC(=O)Nc1ccccc1	QOCRXKDNYKDCFZ-UHFFFAOYSA-N
ZINCpx000005UEJH	MCHR1	6	9.009e-06	0.3699	8.6079	MCHR1	Melanin-concentrating hormone receptor 1 (pKi >= 6)	COc1cccc(c1)CC(C(=O)NC(C1CC1)Cc1ccccc1)N	XCWHCDPAVQMHSB-UHFFFAOYSA-N
ZINCnA000000rQtb	GNRHR	6	1.215e-28	0.3974	49.6668	GNRHR	Gonadotropin-releasing hormone receptor (pKi >= 6)	Fc1cccc(c1)n1ncc(c1)CN(CCc1ccccn1)C	YLVOOMIJHGJLGW-UHFFFAOYSA-N
ZINCoC0000058dHt	ALDH3A1	6	7.386e-06	0.3	8.7628	ALDH3A1	Aldehyde dehydrogenase, dimeric NADP-preferring (pKi >= 6)	Cc1ccc(cc1)CN1CCN(CC1)Cc1ccc(cc1)N(=O)=O	VRKMESPZHKEPLQ-UHFFFAOYSA-N
ZINCpx000005UIkD	SSTR3	7	1.873e-09	0.2987	15.2186	SSTR3	Somatostatin receptor type 3 (pKi >= 7)	O=C(C1NCC(C1)CC1CCCO1)NC1C(C)Cc2c1cc(F)cc2	ZVDYFPMFZJVXOF-UHFFFAOYSA-N
ZINCpx000005UGEl	BLA1_STEMA	6	1.369e-13	0.3077	22.6442	BLA1_STEMA	Metallo-beta-lactamase L1 (pKi >= 6)	OCC(CCCNC(=O)C(Cc1ccc(cc1)c1ccccc1)N)C	PHWFPJPGUBZRCU-UHFFFAOYSA-N
ZINClq000007Ata1	ACHE	6	6.245e-43	0.4706	75.3204	ACHE	Acetylcholinesterase (pKi >= 6)	O=C1C2CCN(CC2c2c1cccc2)Cc1ccccc1	SSZYQCXXLLYBFN-UHFFFAOYSA-N
ZINCpE00000dcOQ9	SIGMAR1	7	9.914e-31	0.5091	53.4162	SIGMAR1	Sigma non-opioid intracellular receptor 1 (pKi >= 7)	CCn1ccnc1CN(C1CCCN(C1)CCCc1ccccc1)C	HKOGFGVAPZGRHS-UHFFFAOYSA-N
ZINCnj000001B4v5	MCHR2	8	5.51e-09	0.2987	14.3772	MCHR2	Melanin-concentrating hormone receptor 2 (pKi >= 8)	CN(C(=O)c1nocc1)CC1(O)CCN(C1)Cc1ccccc1	JREOIUQXWASHOR-UHFFFAOYSA-N
ZINCni00000p9q5G	BCHE	6	3.668e-11	0.3333	18.2851	BCHE	Cholinesterase (pKi >= 6)	NC(=O)C1(CCN(CC1)Cc1ccccc1)Nc1ccccc1	PUFOFCNHIWPPNN-UHFFFAOYSA-N
ZINCnj00000p8GZb	ACHE	10	9.342e-11	0.3012	17.5562	ACHE	Acetylcholinesterase (pKi >= 10)	O=C(N1CCc2c(C1)nc[nH]2)C(Cc1c[nH]c2c1cccc2)N	MNFHXWZJRBOJCU-UHFFFAOYSA-N
ZINCkq000004PpNU	CYP2B6	6	4.21e-11	0.3818	18.1776	CYP2B6	Cytochrome P450 2B6 (pKi >= 6)	Cc1ccnc(n1)C1CCN(C1)Cc1ccccc1Cl	ZCOKRDIHXDFCMY-UHFFFAOYSA-N
ZINCpx000005UGUG	ERCC5	8	1.901e-07	0.3231	11.6161	ERCC5	DNA repair protein complementing XP-G cells (pKi >= 8)	O=C(CC1(N)CCN(CC1)Cc1ccccc1)NC(c1nccs1)C	BHYBZTJNEWTSTL-UHFFFAOYSA-N
ZINCkn00000kKgOd	SLC6A5	7	1.063e-08	0.3284	13.8649	SLC6A5	Sodium- and chloride-dependent glycine transporter 2 (pKi >= 7)	OCC1(CCCC1)CNC(Cc1cccc(c1)OC)C	KRQLWDYNCKTEDJ-UHFFFAOYSA-N
ZINCnx00000bBwGd	DGAT1	8	5.592e-07	0.3	10.7751	DGAT1	Diacylglycerol O-acyltransferase 1 (pKi >= 8)	O=C(C1CCCC(C1)N)NCc1cccc(c1)c1ccccc1	HXQLQTQXIPTVIB-UHFFFAOYSA-N
ZINClx000007A0B7	TPP2	6	6.345e-06	0.3182	8.8812	TPP2	Tripeptidyl-peptidase 2 (pKi >= 6)	CCc1nc(sc1CNC(=O)C1CCCN(C1)C(C)C)C	NEWBEDHQKBCSCB-UHFFFAOYSA-N
ZINCoC000000Q5mF	SLC6A4	6	5.967e-07	0.4203	10.7245	SLC6A4	Sodium-dependent serotonin transporter (pKi >= 6)	N#Cc1cccc(c1)CNCC1CCN(C1)CCc1ccccc1	CKADLNIWGLDUCP-UHFFFAOYSA-N
ZINCpE0000007O8Z	SSTR5	9	1.346e-09	0.2941	15.4762	SSTR5	Somatostatin receptor type 5 (pKi >= 9)	CCn1c(SCC(=O)Nc2ccccc2C)nc2c(c1=O)cccc2	YXNBEMJRUKDBRP-UHFFFAOYSA-N
ZINCkB000003Ha4T	SIGMAR1	6	9.273e-09	0.4032	13.9713	SIGMAR1	Sigma non-opioid intracellular receptor 1 (pKi >= 6)	COc1ccc(cc1Br)CN1CC2CCCN2CC1C	FHEYWCHCHCCOSJ-UHFFFAOYSA-N
ZINCoC000000JWNj	DRTS_TRYCR	8	1.278e-09	0.2949	15.5167	DRTS_TRYCR	Bifunctional dihydrofolate reductase-thymidylate synthase (pKi >= 8)	COc1cc(ccc1OCc1ccccc1)CN1CCCC(C1)O	XJGQGPCPQKCNON-UHFFFAOYSA-N
ZINCig00000kJKBh	ERG2	9	4.475e-08	0.2951	12.7441	ERG2	C-8 sterol isomerase (pKi >= 9)	CC1CCN(CC1)C(C(=O)NCc1cccs1)C	QMASHVFMLXWIDK-UHFFFAOYSA-N
ZINCpx000005UEGJ	LTA4H	6	3.191e-06	0.3571	9.4172	LTA4H	Leukotriene A-4 hydrolase (pKi >= 6)	COc1cccc(c1)CC(C(=O)NCCOc1ccc(cc1C)Cl)N	XHOITCQVYNYTHA-UHFFFAOYSA-N
ZINClu000007ApRC	FABP5	6	8.621e-18	0.3103	30.1861	FABP5	Fatty acid-binding protein, epidermal (pKi >= 6)	OC(COc1ccccc1Cl)CNC(c1ccccc1)C	ZYFHGZJQRRTHOF-UHFFFAOYSA-N
ZINChw0000067l2P	DMPK	7	2.332e-11	0.3125	18.6384	DMPK	Myotonin-protein kinase (pKi >= 7)	OCCNCc1scc(n1)c1cccc(c1)Br	QBMJRVKNGHKVHS-UHFFFAOYSA-N
ZINCmo00000efCtb	ACHE	6	9.37e-09	0.3784	13.9632	ACHE	Acetylcholinesterase (pKi >= 6)	O=C(C1CCCN1Cc1ccccc1)NCC1=CCCCC1	SQPZMYKBQVOHKY-UHFFFAOYSA-N
ZINCpy00000g8dhO	RIPK2	7	3.765e-06	0.2857	9.2882	RIPK2	Receptor-interacting serine/threonine-protein kinase 2 (pKi >= 7)	COc1ccc(cc1)Nc1nc(nc(n1)N1CCCC1)N1CCCC1	KHDMVUXSKILUTJ-UHFFFAOYSA-N
ZINCpb000000DvjN	CPA1	7	1.617e-07	0.3167	11.7423	CPA1	Carboxypeptidase A1 (pKi >= 7)	Fc1cccc(c1)CN(C(C(=O)c1c(N)n(C)c(=O)n(c1=O)C)C)C	CHFQXBCDJBNSIW-UHFFFAOYSA-N
ZINCjz0000066JGV	ALDH3A1	6	2.351e-07	0.3878	11.4507	ALDH3A1	Aldehyde dehydrogenase, dimeric NADP-preferring (pKi >= 6)	CC1CCC(C1)N1CCN(CC1)Cc1ccccc1	NCKWDNWFEUMYFJ-UHFFFAOYSA-N
ZINClu00000101Dx	CTSD	6	1.195e-08	0.3452	13.7734	CTSD	Cathepsin D (pKi >= 6)	CC(C(=O)NC1CCCC1)N(CCOc1ccccc1)C	NYRNPKKBPZIIRX-UHFFFAOYSA-N
ZINCor00000afdFG	DRD4	10	1.359e-11	0.3194	19.0593	DRD4	D(4) dopamine receptor (pKi >= 10)	OC1CCN(C1)c1ccnc(n1)NCCc1c[nH]c2c1cccc2	DLESLNLSQVTBSR-UHFFFAOYSA-N
ZINClu000007ApAf	ACACA	6	9.992e-15	0.3265	24.6828	ACACA	Acetyl-CoA carboxylase 1 (pKi >= 6)	CC(c1ccccc1)NCCOCCOc1ccccc1	YKYJALSJLXEINP-UHFFFAOYSA-N
ZINCov000004s8xF	AURKB	7	1.061e-18	0.3537	31.8195	AURKB	Aurora kinase B (pKi >= 7)	O=C(Nc1ccc(cc1)F)CN1CCN(CC1)Cc1ccccc1	WQBBOZDPFPVNCM-UHFFFAOYSA-N
ZINCmC000001wxIw	PRCP	8	1.066e-14	0.3429	24.6331	PRCP	Lysosomal Pro-X carboxypeptidase (pKi >= 8)	O=C(CN1CCCC(C1)c1ccccc1)NCc1cccs1	IODLFWHOLDKLHN-UHFFFAOYSA-N
ZINCoE000004wfMp	MAOA	6	5.226e-08	0.4308	12.6231	MAOA	Amine oxidase [flavin-containing] A (pKi >= 6)	CCc1cccc(c1)OCCN1CCN(CC1)Cc1ccccc1	FPVGKMYVKWNJQE-UHFFFAOYSA-N
ZINCjA0000066X30	SCNN1A	7	9.84e-07	0.3269	10.3345	SCNN1A	Amiloride-sensitive sodium channel subunit alpha (pKi >= 7)	C=C(NCc1ccccc1)NCCc1ccccc1	LBEXNHHBEQRDHZ-UHFFFAOYSA-N
ZINCn700000p9lPW	CHRNA7	6	2.244e-19	0.4211	33.0307	CHRNA7	Neuronal acetylcholine receptor subunit alpha-7 (pKi >= 6)	O=C(c1ccno1)NCCCN1CCN(CC1)c1ccccc1	QFOAKQRKEVSXHY-UHFFFAOYSA-N
ZINCln00000kJoaF	MCHR1	6	1.681e-13	0.381	22.4842	MCHR1	Melanin-concentrating hormone receptor 1 (pKi >= 6)	OCCN1CCC(CC1)N(C(=O)OCc1ccccc1)C	NZMYVYCVJYXHDB-UHFFFAOYSA-N
ZINCmD000005gbQi	ICMT	7	1.223e-07	0.2838	11.9602	ICMT	Protein-S-isoprenylcysteine O-methyltransferase (pKi >= 7)	CC1(O)CCOC2(C1)CCN(CC2)Cc1cc(F)ccc1Cl	JXFFKPVKAUHYEZ-UHFFFAOYSA-N
ZINCmm00000efDcq	MTNR1B	6	1.127e-09	0.3143	15.6146	MTNR1B	Melatonin receptor type 1B (pKi >= 6)	O=C(c1ccccc1)NC1CCCN(C1)Cc1ccccc1	BAMMMIZQZQKORX-UHFFFAOYSA-N
ZINClu00000101Dx	KCNH2	8	4.339e-08	0.3443	12.7682	KCNH2	Potassium voltage-gated channel subfamily H member 2 (pKi >= 8)	CC(C(=O)NC1CCCC1)N(CCOc1ccccc1)C	NYRNPKKBPZIIRX-UHFFFAOYSA-N
ZINClp00000kJYXq	HRP1_PLAFA	6	2.17e-32	0.4833	56.3961	HRP1_PLAFA	Histidine-rich protein PFHRP-II (pKi >= 6)	O=C1CSC(N1CCN1CCCCC1)c1ccc(cc1)Cl	NSTHRLYHVLODBU-UHFFFAOYSA-N
ZINClD000007Ad1G	CCR4	6	7.234e-06	0.321	8.779	CCR4	C-C chemokine receptor type 4 (pKi >= 6)	O=C1CSC(N1CCN1CCCCC1)c1ccc(cc1)Cl	NSTHRLYHVLODBU-UHFFFAOYSA-N
ZINCmo00000efCtb	LAP3	6	2.193e-08	0.32	13.3001	LAP3	Cytosol aminopeptidase (pKi >= 6)	O=C(C1CCCN1Cc1ccccc1)NCC1=CCCCC1	SQPZMYKBQVOHKY-UHFFFAOYSA-N
ZINCoC000000Q5mF	KCNJ1	6	2.324e-12	0.3922	20.4362	KCNJ1	ATP-sensitive inward rectifier potassium channel 1 (pKi >= 6)	N#Cc1cccc(c1)CNCC1CCN(C1)CCc1ccccc1	CKADLNIWGLDUCP-UHFFFAOYSA-N
ZINCmE000005gco7	BMPR2	6	3.972e-06	0.3158	9.2464	BMPR2	Bone morphogenetic protein receptor type-2 (pKi >= 6)	C=CCc1cccc(c1OCCCCN1CCN(CC1)C)Cl	MUDSLXWNGAQEOJ-UHFFFAOYSA-N
ZINCky000001pxHm	FPR2	6	1.655e-06	0.2941	9.9292	FPR2	N-formyl peptide receptor 2 (pKi >= 6)	COc1ccc(cc1)NC(=O)CN(C1CCCCC1)C	CUZNXICKANZSIZ-UHFFFAOYSA-N
ZINCij00000kIs3Y	IGF1R	9	2.046e-09	0.2955	15.1496	IGF1R	Insulin-like growth factor 1 receptor (pKi >= 9)	COc1ccc(cc1NC(=O)CN1CCCC1)N	YGLQQANJEBEQSF-UHFFFAOYSA-N
ZINCky000003jzqw	PRKDC	7	1.895e-08	0.3293	13.414	PRKDC	DNA-dependent protein kinase catalytic subunit (pKi >= 7)	COc1ccc(cc1NC(=O)CCN1CCCCC1)C	MFVMSOFLWTYFHQ-UHFFFAOYSA-N
ZINCm700000efi3X	GRK4	6	2.766e-06	0.325	9.5285	GRK4	G protein-coupled receptor kinase 4 (pKi >= 6)	Cc1nc2CCN(CCc2c(=O)[nH]1)CCOc1ccccc1	WZLQAGQZOUWOPJ-UHFFFAOYSA-N
ZINCol00000lc2Ul	NAAA	6	3.178e-19	0.3091	32.7595	NAAA	N-acylethanolamine-hydrolyzing acid amidase (pKi >= 6)	O=C(N1CCN(CC1)CCCc1ccccc1)Cc1ccccc1	XXOXAPGLCVXJQK-UHFFFAOYSA-N
ZINCkx000004Ppvy	VIPR1	6	6.046e-09	0.3099	14.3048	VIPR1	Vasoactive intestinal polypeptide receptor 1 (pKi >= 6)	OCC1(CCCC1)CNC(Cc1cccc(c1)OC)C	KRQLWDYNCKTEDJ-UHFFFAOYSA-N
ZINCig000001sEuq	PRKCZ	8	1.308e-06	0.2923	10.1123	PRKCZ	Protein kinase C zeta type (pKi >= 8)	NC(=O)CN1CCC(C1)COCc1ccccc1	DXDPHXUORYFDCX-UHFFFAOYSA-N
ZINCko0000061rVN	CHRM4	7	9.502e-06	0.3818	8.5663	CHRM4	Muscarinic acetylcholine receptor M4 (pKi >= 7)	COc1cc(C#N)ccc1CN1CCN(CC1)C1CC1	PLOOAZZHUFOAKN-UHFFFAOYSA-N
ZINCln00000kJoaF	TGM2	6	1.11e-16	0.3143	28.4297	TGM2	Protein-glutamine gamma-glutamyltransferase 2 (pKi >= 6)	OCCN1CCC(CC1)N(C(=O)OCc1ccccc1)C	NZMYVYCVJYXHDB-UHFFFAOYSA-N
ZINCjv0000067kNi	KCNH2	8	2.296e-17	0.4314	29.4223	KCNH2	Potassium voltage-gated channel subfamily H member 2 (pKi >= 8)	C1CCN(C1)CCOc1ccc(cc1)c1cc[nH]n1	CMJUSWBWAKNHIK-UHFFFAOYSA-N
ZINCpe00000FUpxI	BDKRB1	6	8.91e-08	0.3182	12.2072	BDKRB1	B1 bradykinin receptor (pKi >= 6)	OC1CC(C1)C(c1cnc2c(c1)cccc2)NC(=O)CN1CCCC1	WFOXIGQUCGTBQH-UHFFFAOYSA-N
ZINCoy00000aupCN	CACNA1G	7	4.402e-06	0.3429	9.1664	CACNA1G	Voltage-dependent T-type calcium channel subunit alpha-1G (pKi >= 7)	OC(CN1CCC(CC1)c1[nH]ncc1)COCc1ccccc1Cl	FSYCLVISJYQDLG-UHFFFAOYSA-N
ZINCni00000p9q5G	DPP7	8	4.52e-09	0.3091	14.5316	DPP7	Dipeptidyl peptidase 2 (pKi >= 8)	NC(=O)C1(CCN(CC1)Cc1ccccc1)Nc1ccccc1	PUFOFCNHIWPPNN-UHFFFAOYSA-N
ZINClm00000kKPb6	PPOX1	6	7.926e-06	0.2836	8.7077	PPOX1	Protoporphyrinogen oxidase 1, chloroplastic (pKi >= 6)	CC(c1cc(F)cc(c1)F)NC(=O)CN1CCCCCC1	DMJIFFOUOQUZPV-UHFFFAOYSA-N
ZINCpt000002NVPx	GALR2	6	1.691e-12	0.2951	20.6842	GALR2	Galanin receptor type 2 (pKi >= 6)	OCC1C=CC(C1)NC(=O)C(N1CCC(CC1)Cc1ccccc1)C	PKXZYGJALYXRIL-UHFFFAOYSA-N
ZINCpm00000xI4wy	UGCG	8	4.537e-07	0.3108	10.9381	UGCG	Ceramide glucosyltransferase (pKi >= 8)	CC(c1cc(n(n1)C)C(=O)NC(c1ccccc1)CN1CCCC1)C	SQQCOOWYIOSNDV-UHFFFAOYSA-N
ZINClA000002jgqf	SLC5A4	8	5.467e-09	0.3036	14.3833	SLC5A4	Low affinity sodium-glucose cotransporter (pKi >= 8)	COc1ccc(c(c1)OC)CNCc1ccccc1OC	WJUFCSJGRUSPIU-UHFFFAOYSA-N
ZINCmz000005gfc7	PLD2	6	3.314e-11	0.3506	18.3642	PLD2	Phospholipase D2 (pKi >= 6)	Clc1cccc(c1)C(CN1CCC(CC1)N1CCNC1=O)C	RZRPLJTTWYBWJH-UHFFFAOYSA-N
ZINCnt00000bBEhE	FUCA1	7	1.556e-12	0.3333	20.7489	FUCA1	Tissue alpha-L-fucosidase (pKi >= 7)	O=C(CC1NC2CCCCC2NC1=O)Nc1cccc(c1C)Cl	XDTHAGOHBDLGNB-UHFFFAOYSA-N
ZINCpw00000g8dST	PTGS2	9	4.425e-10	0.3393	16.3435	PTGS2	Prostaglandin G/H synthase 2 (pKi >= 9)	COCC1(N)C(C1S(=O)(=O)c1ccc(cc1)Cl)c1ccc(cc1)OC	PKVFIFUSPJJAJM-UHFFFAOYSA-N
ZINCkC0000022tgq	PRMT3	6	1.317e-34	0.377	60.3759	PRMT3	Protein arginine N-methyltransferase 3 (pKi >= 6)	O=C(Nc1ccc(c(c1)Cl)C)NCCN1CCCCC1	LITPOYHGPXVFFE-UHFFFAOYSA-N
ZINCmy000002q7o9	TNKS	9	4.618e-11	0.3117	18.1055	TNKS	Tankyrase-1 (pKi >= 9)	O=C(NC1CCCCC1)CCNCC(c1ccccc1Cl)O	ZPNCNDLOLZADKU-UHFFFAOYSA-N
ZINClu000007zUge	PFKFB3	6	8.338e-07	0.2949	10.4636	PFKFB3	6-phosphofructo-2-kinase/fructose-2,6-bisphosphatase 3 (pKi >= 6)	O=C(C1CC2C(N1)CCCC2)Nc1cnn(c1)C(C)(C)C	FFHIYEDKTIUSHV-UHFFFAOYSA-N
ZINClj00000kJQsX	HDAC3	8	7.504e-07	0.359	10.5457	HDAC3	Histone deacetylase 3 (pKi >= 8)	O=C(Nc1cccc(c1)C(F)(F)F)CNCC1CCCO1	DYXZVYXAGUALPC-UHFFFAOYSA-N
ZINCoc00000AekT0	HRH3	9	6.309e-29	0.4375	50.178	HRH3	Histamine H3 receptor (pKi >= 9)	OCCC1CCCCN1CCN1CCN(CC1)Cc1ccccc1	QJKDFGIAOZQXNR-UHFFFAOYSA-N
ZINCht000000Saxf	CHRM2	6	3.331e-16	0.339	27.2282	CHRM2	Muscarinic acetylcholine receptor M2 (pKi >= 6)	CC1CCCN(C1)CC(=O)Nc1ccccc1	QOCRXKDNYKDCFZ-UHFFFAOYSA-N
ZINCpq00000dvE2f	ADORA2B	9	2.556e-06	0.32	9.5901	ADORA2B	Adenosine receptor A2b (pKi >= 9)	COc1ccc(cc1)CN1CCN(CC1)Cc1c[nH]c2c1cccc2	IGLAPTRWWKZNHI-UHFFFAOYSA-N
ZINCiD000002dVJD	JAK3	6	1.611e-08	0.3382	13.5406	JAK3	Tyrosine-protein kinase JAK3 (pKi >= 6)	c1ccc2c(c1)c(OCCN1CCCC1)ccc2	AKLVNBLUXXTRBA-UHFFFAOYSA-N
ZINCkC0000022tgq	LYN	9	4.586e-11	0.3038	18.111	LYN	Tyrosine-protein kinase Lyn (pKi >= 9)	O=C(Nc1ccc(c(c1)Cl)C)NCCN1CCCCC1	LITPOYHGPXVFFE-UHFFFAOYSA-N
ZINCpx000005ULkq	PA	6	3.331e-16	0.3582	27.2801	PA	Polymerase acidic protein (pKi >= 6)	O=C(CC1(N)CCN(CC1)Cc1ccccc1)NCC1(C)CCCS1	WTGADSVLUJYSJR-UHFFFAOYSA-N
ZINClj00000kJiuq	NOS2	9	9.951e-67	0.3294	118.045	NOS2	Nitric oxide synthase, inducible (pKi >= 9)	CCN1CCCC(C1)(O)CNCc1ccc2c(c1)OCO2	WXKCFHMOMCMXJD-UHFFFAOYSA-N
ZINCmx000006ME2X	FDFT1	10	3.682e-08	0.2985	12.8962	FDFT1	Squalene synthase (pKi >= 10)	C=CCc1ccccc1OCC(CN1CCN(CC1)CC)S	XQLVRGJOSIDRFC-UHFFFAOYSA-N
ZINClj00000kJQsX	CSF1R	6	3.969e-08	0.3824	12.8377	CSF1R	Macrophage colony-stimulating factor 1 receptor (pKi >= 6)	O=C(Nc1cccc(c1)C(F)(F)F)CNCC1CCCO1	DYXZVYXAGUALPC-UHFFFAOYSA-N
ZINCpB00000fuTy5	BMP4	8	4.012e-10	0.3117	16.4199	BMP4	Bone morphogenetic protein 4 (pKi >= 8)	CN1CCN(CC1)Cc1ccc(nc1)c1cnc2c(c1)c(F)ccc2	XHICDYRAGNLIFA-UHFFFAOYSA-N
ZINCpx000005URhx	PSMB5	9	4.147e-10	0.2895	16.3942	PSMB5	Proteasome subunit beta type-5 (pKi >= 9)	Cc1ncc(c(n1)C1CC1)C(=O)NC(C(N)C)CCc1ccccc1	OODROKXQJPEWMT-UHFFFAOYSA-N
ZINCoy00000aukjm	DRD4	10	9.938e-46	0.3611	80.3441	DRD4	D(4) dopamine receptor (pKi >= 10)	NNC1Sc2c(N1)cc(c(c2C)NC(=O)c1cccc(c1)OC)C	NPXDYNTWIPCPEM-UHFFFAOYSA-N
ZINCkE000004Pexx	DRD4	10	1.974e-12	0.3443	20.5634	DRD4	D(4) dopamine receptor (pKi >= 10)	O=N(=O)c1ccc2c(c1)c(c[nH]2)CN1CCCCCC1	ABHQIYOUVFNBEC-UHFFFAOYSA-N
ZINCpx000005UGUG	SIGMAR1	7	9.038e-42	0.4143	73.2369	SIGMAR1	Sigma non-opioid intracellular receptor 1 (pKi >= 7)	O=C(CC1(N)CCN(CC1)Cc1ccccc1)NC(c1nccs1)C	BHYBZTJNEWTSTL-UHFFFAOYSA-N
ZINCoz000003s7Ku	CCR3	6	8.66e-10	0.3291	15.82	CCR3	C-C chemokine receptor type 3 (pKi >= 6)	COc1cc(CN2CCC(C2)Nc2ncc(cn2)Br)cc(c1)OC	LYTFCWMYHPXZTH-UHFFFAOYSA-N
ZINCjt000002ODI7	KCNK9	6	2.442e-15	0.3571	25.8001	KCNK9	Potassium channel subfamily K member 9 (pKi >= 6)	CCOc1ccccc1NC(=O)C1CCN(CC1)C	UHFNNKVJFFMVGJ-UHFFFAOYSA-N
ZINCoz00000aukcG	DPP7	8	1.772e-38	0.3692	67.3261	DPP7	Dipeptidyl peptidase 2 (pKi >= 8)	COc1ccc(cc1)CC(C(=O)Nc1cc(Cl)ccc1N(C)C)N	FOTZYOIELATJRW-UHFFFAOYSA-N
ZINCpD00000fv0km	ABCB1	6	1.832e-11	0.3239	18.8265	ABCB1	Multidrug resistance protein 1 (pKi >= 6)	O=C(NCC(c1ccccc1)N1CCCCC1)CCc1cccnc1	GUJJDAJONJDTBU-UHFFFAOYSA-N
ZINCpy00000608u7	CTRC	6	8.608e-08	0.2897	12.2341	CTRC	Chymotrypsin-C (pKi >= 6)	COc1ccccc1C1CCN(C1)C(=O)C(Cc1cccc(c1)C)N	XOHHPUMFHXGPCL-UHFFFAOYSA-N
ZINClq000007zNoy	BCHE	6	1.565e-09	0.3429	15.3587	BCHE	Cholinesterase (pKi >= 6)	COCC1CCN(C1)CCC(=O)N(Cc1ccccc1)C	NTDBMLPUGKXNNX-UHFFFAOYSA-N
ZINCov000000hx3e	GLRA1	7	1.122e-13	0.3279	22.7994	GLRA1	Glycine receptor subunit alpha-1 (pKi >= 7)	O=C(c1cccnc1)N1CCN(CC1)Cc1c[nH]c2c1cccc2	MJQYMTLDSCPOBC-UHFFFAOYSA-N
ZINCja00000kKAzY	MBTPS1	6	7.005e-06	0.3158	8.804	MBTPS1	Membrane-bound transcription factor site-1 protease (pKi >= 6)	CCOc1cccc(c1)CCNC(=O)C1CCCN1	DBXQETFVKXPCKO-UHFFFAOYSA-N
ZINClm00000kKPb6	ARG2	7	3.431e-07	0.2807	11.156	ARG2	Arginase-2, mitochondrial (pKi >= 7)	CC(c1cc(F)cc(c1)F)NC(=O)CN1CCCCCC1	DMJIFFOUOQUZPV-UHFFFAOYSA-N
ZINCm700000efi3X	SRC	7	7.474e-09	0.325	14.1396	SRC	Proto-oncogene tyrosine-protein kinase Src (pKi >= 7)	Cc1nc2CCN(CCc2c(=O)[nH]1)CCOc1ccccc1	WZLQAGQZOUWOPJ-UHFFFAOYSA-N
ZINCjD000003SUwl	CXCL8	6	7.507e-26	0.3167	44.6565	CXCL8	Interleukin-8 (pKi >= 6)	CC1CCN(CC1)CC(=O)Nc1cccc(c1C)Cl	XHZXZLVSUZFEKM-UHFFFAOYSA-N
ZINCpx000005UTBm	CAPNS1	7	3.945e-08	0.2973	12.8425	CAPNS1	Calpain small subunit 1 (pKi >= 7)	N#Cc1cccc(c1)CCNC(=O)C(Cc1ccc(cc1)C(F)F)N	KMISHMGWOXBOLB-UHFFFAOYSA-N
ZINCpx000005UEDe	ICMT	7	2.596e-11	0.2895	18.5548	ICMT	Protein-S-isoprenylcysteine O-methyltransferase (pKi >= 7)	COc1cccc(c1)CCNC(=O)C1NCC2(c3c1cccc3)CC2	DZOSHUOQXLTZSL-UHFFFAOYSA-N
ZINCoE000002Pq6A	PROKR1	6	7.68e-23	0.3485	39.2528	PROKR1	Prokineticin receptor 1 (pKi >= 6)	COc1ccc(cc1)CCNC1CCN(CC1)Cc1ccccc1	STOIDVYLZDJBSA-UHFFFAOYSA-N
ZINCov000000fjKb	OPRM1	11	3.669e-11	0.3067	18.2849	OPRM1	Mu-type opioid receptor (pKi >= 11)	O=C(C(N1CCN(CC1)CC1CCCO1)C)Nc1ccc(cc1)Br	SSHHFAUPTKILGS-UHFFFAOYSA-N
ZINCpD00000fv0km	CYP2E1	6	5.867e-08	0.2903	12.5329	CYP2E1	Cytochrome P450 2E1 (pKi >= 6)	O=C(NCC(c1ccccc1)N1CCCCC1)CCc1cccnc1	GUJJDAJONJDTBU-UHFFFAOYSA-N
ZINCmg00000efwZm	HRH3	6	1.296e-08	0.4308	13.7102	HRH3	Histamine H3 receptor (pKi >= 6)	CCOC(=O)C1CCCN(C1)Cc1ccc(cc1OC)OC	MKUXDNAHOKXDJI-UHFFFAOYSA-N
ZINCml00000efHpI	SCD	6	4.604e-07	0.3291	10.9266	SCD	Acyl-CoA desaturase (pKi >= 6)	Clc1cccc(c1)CNC(=O)CNCCOc1ccccc1	PBKBCJUMXYLHIB-UHFFFAOYSA-N
ZINCnx00000bBtee	FABI	6	3.046e-10	0.3385	16.6348	FABI	Enoyl-[acyl-carrier-protein] reductase [NADH] FabI (pKi >= 6)	COc1ccc(c(c1)O)CN1CCN(CC1)Cc1ccccc1	LHVBSLSWEHZJFL-UHFFFAOYSA-N
ZINCj500000kJuu3	FKBP1A	6	3.331e-16	0.3175	27.4601	FKBP1A	Peptidyl-prolyl cis-trans isomerase FKBP1A (pKi >= 6)	NC(=O)CCN1CCC(C(C1)O)Cc1ccccc1	QFFRQZAEIPHKDI-UHFFFAOYSA-N
ZINCky000003jzqw	SLC29A1	7	4.234e-10	0.3729	16.3779	SLC29A1	Equilibrative nucleoside transporter 1 (pKi >= 7)	COc1ccc(cc1NC(=O)CCN1CCCCC1)C	MFVMSOFLWTYFHQ-UHFFFAOYSA-N
ZINCoE0000005Mhz	CAPN2	6	6.661e-16	0.3485	26.7865	CAPN2	Calpain-2 catalytic subunit (pKi >= 6)	CC(C(=O)NCc1ccccc1)N1CCC(=CC1)c1ccccc1	CIFYCSZJBZOONA-UHFFFAOYSA-N
ZINCjl000003sy45	XIAP	8	1.341e-07	0.2895	11.8881	XIAP	E3 ubiquitin-protein ligase XIAP (pKi >= 8)	O=C(C1CCCN1)NC1C2C1c1ccccc1CC2	WXXNAGDTTILZDA-UHFFFAOYSA-N
ZINCnq00000bBGUs	CELA1	6	4.98e-07	0.3506	10.8654	CELA1	Chymotrypsin-like elastase family member 1 (pKi >= 6)	O=C(OC(C)(C)C)NC1CCC2C1CN(C2)Cc1ccccc1	QMQGMWPJTZZKGJ-UHFFFAOYSA-N
ZINCmu000006MOok	MCHR1	8	4.54e-10	0.3521	16.3235	MCHR1	Melanin-concentrating hormone receptor 1 (pKi >= 8)	Fc1cccc(c1)NC(=O)C(NC1CCc2c1cccc2)C	LAEGLZHANONKKC-UHFFFAOYSA-N
ZINCnx000002bsQk	PRNP	6	4.492e-10	0.2895	16.3318	PRNP	Major prion protein (pKi >= 6)	CC(=CCN1CCN(CC1)C(C(=O)Nc1cccc(c1)F)C)C	VVLPMKWGWBGYMP-UHFFFAOYSA-N
ZINClA000002ieqy	FAS	6	8.983e-13	0.3125	21.1774	FAS	Tumor necrosis factor receptor superfamily member 6 (pKi >= 6)	COC(=O)c1cccc(c1)CN(C(c1ccccn1)C)C	VFVPUFKFNPLAKA-UHFFFAOYSA-N
ZINCiu000001ETGU	HTR1A	10	3.601e-07	0.3051	11.1182	HTR1A	5-hydroxytryptamine receptor 1A (pKi >= 10)	COC(CN1CCC(C1)c1cccc(c1)C)OC	TVZFKHABADJPKX-UHFFFAOYSA-N
ZINCpE00000dcOQ9	PREP	8	4.373e-25	0.3378	43.2824	PREP	Prolyl endopeptidase (pKi >= 8)	CCn1ccnc1CN(C1CCCN(C1)CCCc1ccccc1)C	HKOGFGVAPZGRHS-UHFFFAOYSA-N
ZINCmm00000efPhe	PNP	9	7.416e-06	0.3684	8.7596	PNP	Purine nucleoside phosphorylase (pKi >= 9)	OCC(CC(C)C)NCc1cc2cc(C)cc(c2[nH]c1=O)C	AYTFKDPZWFGDMB-UHFFFAOYSA-N
ZINCnx00000bBtee	SLC6A3	7	3.943e-27	0.4464	46.9539	SLC6A3	Sodium-dependent dopamine transporter (pKi >= 7)	COc1ccc(c(c1)O)CN1CCN(CC1)Cc1ccccc1	LHVBSLSWEHZJFL-UHFFFAOYSA-N
ZINCmB000003nln6	MMP3	9	4.843e-06	0.2874	9.0919	MMP3	Stromelysin-1 (pKi >= 9)	O=C(CCc1cccc(c1)Cl)NCCN1C=CNC1C1CC1	OFTBEUKKLPPIBJ-UHFFFAOYSA-N
ZINCkC0000022tgq	DRD3	6	1.827e-24	0.381	42.1679	DRD3	D(3) dopamine receptor (pKi >= 6)	O=C(Nc1ccc(c(c1)Cl)C)NCCN1CCCCC1	LITPOYHGPXVFFE-UHFFFAOYSA-N
ZINCnD000001scq3	ADRB2	8	2.456e-13	0.3971	22.1884	ADRB2	Beta-2 adrenergic receptor (pKi >= 8)	COc1c(OC)ccc(c1Cl)CNCC(c1cccc(c1)F)O	LDRRLJCLTQTCJT-UHFFFAOYSA-N
ZINCmu000006MEhS	HRH3	9	2.625e-12	0.4062	20.3412	HRH3	Histamine H3 receptor (pKi >= 9)	c1ccc(cc1)CCCN1CCCC(C1)NCc1ccco1	VGWBPGXNMWBIFN-UHFFFAOYSA-N
ZINCnu00000bBsmx	GLB1	6	2.856e-07	0.3051	11.2989	GLB1	Beta-galactosidase (pKi >= 6)	OC1C(CCCC1Oc1ccccc1C)NCc1ccccc1	UXRKUOUCFHYEFA-UHFFFAOYSA-N
ZINCov000000hx3e	ACVR2B	6	3.181e-11	0.3485	18.3962	ACVR2B	Activin receptor type-2B (pKi >= 6)	O=C(c1cccnc1)N1CCN(CC1)Cc1c[nH]c2c1cccc2	MJQYMTLDSCPOBC-UHFFFAOYSA-N
ZINCnh00000p9fXK	ADRB2	7	3.889e-06	0.3421	9.2629	ADRB2	Beta-2 adrenergic receptor (pKi >= 7)	OC(CN1CCC(CC1)N1CCNC1=O)COCc1cccs1	VVRLASLRDXQDLI-UHFFFAOYSA-N
ZINCol00000lc2Ul	HDAC11	6	3.031e-06	0.3333	9.4572	HDAC11	Histone deacetylase 11 (pKi >= 6)	O=C(N1CCN(CC1)CCCc1ccccc1)Cc1ccccc1	XXOXAPGLCVXJQK-UHFFFAOYSA-N
ZINClu00000101Dx	CHRNA10	6	6.016e-20	0.3333	34.0572	CHRNA10	Neuronal acetylcholine receptor subunit alpha-10 (pKi >= 6)	CC(C(=O)NC1CCCC1)N(CCOc1ccccc1)C	NYRNPKKBPZIIRX-UHFFFAOYSA-N
ZINClg00000kK84p	A6YCJ1_9METZ	7	6.46e-07	0.2885	10.6625	A6YCJ1_9METZ	Astrosclerin-3 (pKi >= 7)	O=C(C1NCc2c(C1)cccc2)NCCc1ccccc1	QZUWHWJYAZZFMV-UHFFFAOYSA-N
ZINCmq000006MO9p	TGM2	6	4.408e-14	0.3378	23.5286	TGM2	Protein-glutamine gamma-glutamyltransferase 2 (pKi >= 6)	OCC1CCCCN1CCCNC(=O)c1ccc(c(c1)Cl)O	IWXUXPHXOVVDFL-UHFFFAOYSA-N
ZINCnB000008JhQg	KLK5	6	2.343e-18	0.2958	31.2017	KLK5	Kallikrein-5 (pKi >= 6)	O=Cc1ccccc1NC(=O)C1CCCN1Cc1ccccc1	OPDWNHWANKKTRG-UHFFFAOYSA-N
ZINCjt000002ODI7	HTR2A	6	3.692e-09	0.4348	14.6894	HTR2A	5-hydroxytryptamine receptor 2A (pKi >= 6)	CCOc1ccccc1NC(=O)C1CCN(CC1)C	UHFNNKVJFFMVGJ-UHFFFAOYSA-N
ZINCoE000002Pq6A	NOX4	6	4.141e-06	0.3194	9.2139	NOX4	NADPH oxidase 4 (pKi >= 6)	COc1ccc(cc1)CCNC1CCN(CC1)Cc1ccccc1	STOIDVYLZDJBSA-UHFFFAOYSA-N
ZINCif00000kKvnI	TRY1_BOVIN	8	5.586e-09	0.3026	14.3666	TRY1_BOVIN	Cationic trypsin (pKi >= 8)	NC(=O)C1CCCN1Cc1csc2c1cccc2	MDFDNNGGPWJICH-UHFFFAOYSA-N
ZINCmB000001aHld	HTR2C	6	4.141e-13	0.4386	21.7811	HTR2C	5-hydroxytryptamine receptor 2C (pKi >= 6)	COc1ccccc1N1CCN(CC1)Cc1ccccc1F	QYVFRQWKOKOUSF-UHFFFAOYSA-N
ZINCna00000p93WP	MTNR1A	6	6.629e-13	0.3611	21.4143	MTNR1A	Melatonin receptor type 1A (pKi >= 6)	COC1CN(C(C1)C(=O)NCCc1c[nH]c2c1c(C)ccc2)C	KTRNGPLUTWPKQX-UHFFFAOYSA-N
ZINCoE000002Pq6A	TACR1	6	8.263e-10	0.4426	15.8566	TACR1	Substance-P receptor (pKi >= 6)	COc1ccc(cc1)CCNC1CCN(CC1)Cc1ccccc1	STOIDVYLZDJBSA-UHFFFAOYSA-N
ZINCmq000006MX3w	PA	6	2.224e-10	0.3333	16.88	PA	Polymerase acidic protein (pKi >= 6)	Brc1ccc(c(c1)CN1CCN(CC1)Cc1ccccc1)O	ZXMWBZLEMBJXPN-UHFFFAOYSA-N
ZINCoE0000005Mhz	FCER2	6	3.764e-42	0.3485	73.9199	FCER2	Low affinity immunoglobulin epsilon Fc receptor (pKi >= 6)	CC(C(=O)NCc1ccccc1)N1CCC(=CC1)c1ccccc1	CIFYCSZJBZOONA-UHFFFAOYSA-N
ZINCln00000kJoaF	CACNA1I	6	8.602e-08	0.3279	12.2346	CACNA1I	Voltage-dependent T-type calcium channel subunit alpha-1I (pKi >= 6)	OCCN1CCC(CC1)N(C(=O)OCc1ccccc1)C	NZMYVYCVJYXHDB-UHFFFAOYSA-N
ZINCpq00000dvB2b	FAAH	10	1.216e-06	0.3117	10.1694	FAAH	Fatty-acid amide hydrolase 1 (pKi >= 10)	N#Cc1ccc(cc1)C(=O)NCC1CCN(C1)Cc1cnn(c1)CC	CQJZIKOGNJFPLB-UHFFFAOYSA-N
ZINCol00000lc3rx	CYP2D6	6	1.843e-06	0.4035	9.845	CYP2D6	Cytochrome P450 2D6 (pKi >= 6)	OC(CN1CCc2c(C1)cccc2)COc1ccc2c(c1)CCC2	OGWIDVIMEBQRLV-UHFFFAOYSA-N
ZINCpy00000g8dhO	SIK1	7	1.62e-06	0.2877	9.9457	SIK1	Serine/threonine-protein kinase SIK1 (pKi >= 7)	COc1ccc(cc1)Nc1nc(nc(n1)N1CCCC1)N1CCCC1	KHDMVUXSKILUTJ-UHFFFAOYSA-N
ZINCpq00000dvHFO	PA	6	9.008e-10	0.3016	15.7892	PA	Polymerase acidic protein (pKi >= 6)	O=N(=O)c1ccccc1C=CCN1CCN(CC1)Cc1ccccc1	DIOKNSHDRPZBKK-UHFFFAOYSA-N
ZINCkv000000Z5oq	CCR2	6	8.735e-11	0.4355	17.6086	CCR2	C-C chemokine receptor type 2 (pKi >= 6)	O=C(Nc1ccc(cc1F)F)NCCN1CCCCC1	DEJJPGQKIFVTEL-UHFFFAOYSA-N
ZINCii00000f1OhG	MGAM	7	2.267e-07	0.3077	11.479	MGAM	Maltase-glucoamylase, intestinal (pKi >= 7)	COC1(OC)CCN(CC1O)Cc1ccccc1	ANEFKQJYRFOSON-UHFFFAOYSA-N
ZINCoc00000AekT0	SLC6A3	6	1.005e-22	0.4423	39.0433	SLC6A3	Sodium-dependent dopamine transporter (pKi >= 6)	OCCC1CCCCN1CCN1CCN(CC1)Cc1ccccc1	QJKDFGIAOZQXNR-UHFFFAOYSA-N
ZINCpx000005UEDe	GHSR	7	9.508e-10	0.3647	15.7471	GHSR	Growth hormone secretagogue receptor type 1 (pKi >= 7)	COc1cccc(c1)CCNC(=O)C1NCC2(c3c1cccc3)CC2	DZOSHUOQXLTZSL-UHFFFAOYSA-N
ZINClg00000kKAg1	GHSR	9	1.332e-15	0.3415	26.2428	GHSR	Growth hormone secretagogue receptor type 1 (pKi >= 9)	O=C(c1cc(ccc1Cl)N(=O)=O)NCCCN1CCCC1	YVLCPFMWHDFIQE-UHFFFAOYSA-N
ZINCmo00000efQLS	RBP4	7	6.813e-10	0.3333	16.007	RBP4	Retinol-binding protein 4 (pKi >= 7)	NC(C(=O)N1CCC(C1)c1ccccc1)Cc1ccccc1	RYBBGEILDAKLLE-UHFFFAOYSA-N
ZINCor00000af2GK	CTSB	8	9.301e-07	0.4079	10.3783	CTSB	Cathepsin B (pKi >= 8)	O=C(CN1CC2CC1CC2)NCc1ccc(cc1)c1noc(n1)C	SFKBHTLMDINNLF-UHFFFAOYSA-N
ZINCjh0000033dB7	DRD4	6	2.898e-24	0.3934	41.808	DRD4	D(4) dopamine receptor (pKi >= 6)	NC(=O)CN1CCC(C1)OCCCc1ccccc1	LXFCCQDLSSOTPF-UHFFFAOYSA-N
ZINClz000002bnti	ADRA1D	6	3.583e-06	0.3676	9.3268	ADRA1D	Alpha-1D adrenergic receptor (pKi >= 6)	O=C(Nc1ccccc1C(F)(F)F)NCCN1CCCC1	CGCHGUDGTMVFRP-UHFFFAOYSA-N
ZINCjh0000033dB7	Q8WSF8_APLCA	6	8.679e-18	0.339	30.1809	Q8WSF8_APLCA	Soluble acetylcholine receptor (pKi >= 6)	NC(=O)CN1CCC(C1)OCCCc1ccccc1	LXFCCQDLSSOTPF-UHFFFAOYSA-N
ZINCpE00000dcQOz	NR2E3	6	2.51e-62	0.3472	110.142	NR2E3	Photoreceptor-specific nuclear receptor (pKi >= 6)	O=C(c1ccccc1C1CNCC1)Nc1ccc(cc1)c1n[nH]cc1	YFGJYRDNGZBSQS-UHFFFAOYSA-N
ZINCoE000006VZK4	DRD4	6	1.169e-12	0.4918	20.9718	DRD4	D(4) dopamine receptor (pKi >= 6)	O=C(NCc1ccccc1)CCN1CCC(=CC1)c1ccccc1	LBWOTVQUFHARSN-UHFFFAOYSA-N
ZINCnp00000p95Ej	H9B8T9_CAPHI	6	1.146e-08	0.2917	13.806	H9B8T9_CAPHI	Cathepsin B (pKi >= 6)	O=C(NCC(c1ccccc1)N(C)C)CCc1cccc(c1)C	VDNFXWXQGJUZHD-UHFFFAOYSA-N
ZINCoE000002Pq6A	CMA1	8	6.843e-07	0.3617	10.6176	CMA1	Chymase (pKi >= 8)	COc1ccc(cc1)CCNC1CCN(CC1)Cc1ccccc1	STOIDVYLZDJBSA-UHFFFAOYSA-N
ZINCmg00000efwZm	GABRA3	7	4.715e-06	0.3553	9.1127	GABRA3	Gamma-aminobutyric acid receptor subunit alpha-3 (pKi >= 7)	CCOC(=O)C1CCCN(C1)Cc1ccc(cc1OC)OC	MKUXDNAHOKXDJI-UHFFFAOYSA-N
ZINCoE000006VZK4	NPY1R	9	9.005e-07	0.303	10.4036	NPY1R	Neuropeptide Y receptor type 1 (pKi >= 9)	O=C(NCc1ccccc1)CCN1CCC(=CC1)c1ccccc1	LBWOTVQUFHARSN-UHFFFAOYSA-N
ZINCla00000kKLDl	CXCR4	9	1.471e-10	0.3617	17.2022	CXCR4	C-X-C chemokine receptor type 4 (pKi >= 9)	O=C(C(N1CCCCCC1)C)NCCNc1ccccn1	YCOLHNGTWLTKAI-UHFFFAOYSA-N
ZINCn700000p9lPW	DRD3	6	2.308e-132	0.6226	235.88	DRD3	D(3) dopamine receptor (pKi >= 6)	O=C(c1ccno1)NCCCN1CCN(CC1)c1ccccc1	QFOAKQRKEVSXHY-UHFFFAOYSA-N
ZINCpg00000FUome	NAMPT	7	9.429e-12	0.3671	19.3443	NAMPT	Nicotinamide phosphoribosyltransferase (pKi >= 7)	O=C(c1cccnc1)N1CCC2(CC1)CCN(C2)CC1CCOCC1	UFWFLTLMTBNEMZ-UHFFFAOYSA-N
ZINCpy00000608u7	CCR3	6	7.698e-10	0.3418	15.9118	CCR3	C-C chemokine receptor type 3 (pKi >= 6)	COc1ccccc1C1CCN(C1)C(=O)C(Cc1cccc(c1)C)N	XOHHPUMFHXGPCL-UHFFFAOYSA-N
ZINCmh000001jh8A	PRKD1	8	9.448e-06	0.32	8.5708	PRKD1	Serine/threonine-protein kinase D1 (pKi >= 8)	OC(C1(O)CCCC1)CN1CCN(CC1)c1cnccc1C	LXJVWLMRAUGLQA-UHFFFAOYSA-N
ZINCnw000006BBUi	RPS6KA4	7	2.917e-07	0.2838	11.2825	RPS6KA4	Ribosomal protein S6 kinase alpha-4 (pKi >= 7)	NC(=O)C1(CCN(CC1)Cc1ccccc1)Nc1ccccc1	PUFOFCNHIWPPNN-UHFFFAOYSA-N
ZINCpw00000g89Ox	CACNA1D	8	3.685e-08	0.3231	12.8955	CACNA1D	Voltage-dependent L-type calcium channel subunit alpha-1D (pKi >= 8)	CCOC(=O)C1=C(CN2CCC(CC2)C)NC(=O)NC1c1cccs1	OGMOSNPOYUVROT-UHFFFAOYSA-N
ZINCpz000000d40Z	ACHE	6	6.096e-24	0.4839	41.2282	ACHE	Acetylcholinesterase (pKi >= 6)	COc1cccc(c1)CN1CCN(CC1)Cc1ccc(cc1)N(=O)=O	XIJFQUIYWGHABG-UHFFFAOYSA-N
ZINCpg00000FUome	HRH3	7	1.042e-07	0.3788	12.0854	HRH3	Histamine H3 receptor (pKi >= 7)	O=C(c1cccnc1)N1CCC2(CC1)CCN(C2)CC1CCOCC1	UFWFLTLMTBNEMZ-UHFFFAOYSA-N
ZINCnu00000bBMOV	FAAH	6	5.551e-16	0.3594	26.9882	FAAH	Fatty-acid amide hydrolase 1 (pKi >= 6)	CN1CCC(CC1)N(C(=O)c1cocn1)CCc1ccccc1	DKFRHXFVIQPTTN-UHFFFAOYSA-N
ZINCnj00000p8GZb	TACR2	6	2.165e-06	0.383	9.7194	TACR2	Substance-K receptor (pKi >= 6)	O=C(N1CCc2c(C1)nc[nH]2)C(Cc1c[nH]c2c1cccc2)N	MNFHXWZJRBOJCU-UHFFFAOYSA-N
ZINClg00000kKejt	NPPA	7	1.259e-09	0.2951	15.528	NPPA	Natriuretic peptides A (pKi >= 7)	O=C(C1NCc2c(C1)cccc2)NCCc1ccccc1	QZUWHWJYAZZFMV-UHFFFAOYSA-N
ZINCpp00000xIeDn	F10	6	1.913e-07	0.3939	11.6114	F10	Coagulation factor X (pKi >= 6)	COc1ccc(cc1)C(=O)C1CCN(CC1)CC(c1ccccc1)O	LWDCYYWGUIFKCB-UHFFFAOYSA-N
ZINCpp00000xIeDn	HTR2C	6	6.562e-10	0.4615	16.0363	HTR2C	5-hydroxytryptamine receptor 2C (pKi >= 6)	COc1ccc(cc1)C(=O)C1CCN(CC1)CC(c1ccccc1)O	LWDCYYWGUIFKCB-UHFFFAOYSA-N
ZINCmz000005g9aC	MME	9	1.088e-13	0.3036	22.8233	MME	Neprilysin (pKi >= 9)	OC(COc1ccccc1C)CNC(Cc1ccccc1)C	JCQAPIRGGYEPQW-UHFFFAOYSA-N
ZINCll00000kKupx	RBP4	7	7.544e-86	0.4107	152.372	RBP4	Retinol-binding protein 4 (pKi >= 7)	O=C(Nc1ccccc1C(F)(F)F)NCCN1CCCC1	CGCHGUDGTMVFRP-UHFFFAOYSA-N
ZINChn00000kKKKg	CCKAR	6	1.439e-08	0.3733	13.6289	CCKAR	Cholecystokinin receptor type A (pKi >= 6)	O=C(Nc1cccc(c1)Cl)CNC1CCCC1	LNMPZCHRGGWVHU-UHFFFAOYSA-N
ZINCpx000005UTBm	MME	6	6.38e-06	0.3929	8.8769	MME	Neprilysin (pKi >= 6)	N#Cc1cccc(c1)CCNC(=O)C(Cc1ccc(cc1)C(F)F)N	KMISHMGWOXBOLB-UHFFFAOYSA-N
ZINCpc00000FUf0t	ADCY5	6	2.635e-07	0.2857	11.3617	ADCY5	Adenylate cyclase type 5 (pKi >= 6)	OC(Cn1c2ccccc2c2c1C(=O)N(C)CC2)CN1CCCCC1	VSYADFFFVQHHES-UHFFFAOYSA-N
ZINCll00000kJkOo	DRD4	7	4.52e-12	0.4151	19.9176	DRD4	D(4) dopamine receptor (pKi >= 7)	C=CCOCC(CN1CCN(CC1)c1ccccc1F)O	SWOQJDZYUMCWCY-UHFFFAOYSA-N
ZINCpx000005UHXL	PLD1	6	1.537e-09	0.2989	15.3726	PLD1	Phospholipase D1 (pKi >= 6)	Fc1cccc(c1)N1CCN(C(C1)C)C(=O)CC1NCC2(C1)CCC2	OXNYNUYWCLIEJD-UHFFFAOYSA-N
ZINCpt000008Vh8d	HTR1A	6	4.441e-16	0.3649	27.1737	HTR1A	5-hydroxytryptamine receptor 1A (pKi >= 6)	Cc1ccc(o1)C(CCN1CCN(CC1)c1ncccc1C(=O)N)C	ZIEINYOGNQKHFR-UHFFFAOYSA-N
ZINCnx00000bBtee	PTGDR2	6	6.149e-10	0.3729	16.0869	PTGDR2	Prostaglandin D2 receptor 2 (pKi >= 6)	COc1ccc(c(c1)O)CN1CCN(CC1)Cc1ccccc1	LHVBSLSWEHZJFL-UHFFFAOYSA-N
ZINCjq0000067nj4	CA5A	8	1.817e-11	0.3953	18.8329	CA5A	Carbonic anhydrase 5A, mitochondrial (pKi >= 8)	C=C(NCc1ccccc1)NCCc1ccccc1	LBEXNHHBEQRDHZ-UHFFFAOYSA-N
ZINCnD000001sNId	NMT1	8	6.462e-07	0.303	10.6623	NMT1	Glycylpeptide N-tetradecanoyltransferase (pKi >= 8)	COc1ccccc1CN1CCN(CC1)Cc1cccc(c1)C	MQGPFFSSGWHDDC-UHFFFAOYSA-N
ZINCpE000007x5F7	MAOB	8	3.9e-09	0.3226	14.6467	MAOB	Amine oxidase [flavin-containing] B (pKi >= 8)	O=C(N1CCN(CC1)Cc1ccccc1)COc1ccc(c(c1)C)Br	UUQQMXYWYOPESO-UHFFFAOYSA-N
ZINCoE000006VY2Z	ESR1	9	4.7e-09	0.3867	14.5012	ESR1	Estrogen receptor (pKi >= 9)	CC(N1CCCC(C1)C(=O)c1cccnc1)COc1ccccc1	ONNIKRXCZCFDIY-UHFFFAOYSA-N
ZINCm700000efi3X	PIP4K2B	6	2.899e-07	0.325	11.2872	PIP4K2B	Phosphatidylinositol 5-phosphate 4-kinase type-2 beta (pKi >= 6)	Cc1nc2CCN(CCc2c(=O)[nH]1)CCOc1ccccc1	WZLQAGQZOUWOPJ-UHFFFAOYSA-N
ZINCoE000006VY2Z	TIMP3	7	1.1e-13	0.2824	22.8146	TIMP3	Metalloproteinase inhibitor 3 (pKi >= 7)	CC(N1CCCC(C1)C(=O)c1cccnc1)COc1ccccc1	ONNIKRXCZCFDIY-UHFFFAOYSA-N
ZINCou000008W6zJ	SIGMAR1	10	8.246e-10	0.3438	15.8582	SIGMAR1	Sigma non-opioid intracellular receptor 1 (pKi >= 10)	Cn1cc(nc1C)CN1CCN(CC1)C1CCc2c(C1)cccc2	NGPDZLNYGGXARA-UHFFFAOYSA-N
ZINCmz000005g9aC	ABCB1	6	8.796e-61	0.4576	107.369	ABCB1	Multidrug resistance protein 1 (pKi >= 6)	OC(COc1ccccc1C)CNC(Cc1ccccc1)C	JCQAPIRGGYEPQW-UHFFFAOYSA-N
ZINCms000006MRXK	PTGDR2	6	4.048e-07	0.3818	11.0269	PTGDR2	Prostaglandin D2 receptor 2 (pKi >= 6)	CNCc1cn(nc1c1ccc(cc1)OC)c1ccccc1	NJGNPZDNXDASJO-UHFFFAOYSA-N
ZINCkC0000022tgq	SLC6A1	6	4.502e-24	0.3433	41.4645	SLC6A1	Sodium- and chloride-dependent GABA transporter 1 (pKi >= 6)	O=C(Nc1ccc(c(c1)Cl)C)NCCN1CCCCC1	LITPOYHGPXVFFE-UHFFFAOYSA-N
ZINCky000001pxHm	GALR2	6	6.251e-13	0.3231	21.4602	GALR2	Galanin receptor type 2 (pKi >= 6)	COc1ccc(cc1)NC(=O)CN(C1CCCCC1)C	CUZNXICKANZSIZ-UHFFFAOYSA-N
ZINCoE0000005Mhz	TACR3	6	3.989e-06	0.375	9.2431	TACR3	Neuromedin-K receptor (pKi >= 6)	CC(C(=O)NCc1ccccc1)N1CCC(=CC1)c1ccccc1	CIFYCSZJBZOONA-UHFFFAOYSA-N
ZINCpq00000dvE2f	CYP1B1	6	2.814e-08	0.3231	13.1059	CYP1B1	Cytochrome P450 1B1 (pKi >= 6)	COc1ccc(cc1)CN1CCN(CC1)Cc1c[nH]c2c1cccc2	IGLAPTRWWKZNHI-UHFFFAOYSA-N
ZINCnm00000p97l5	BCHE	10	4.756e-27	0.3099	46.8077	BCHE	Cholinesterase (pKi >= 10)	O=C(c1ccno1)NCCCN1CCN(CC1)c1ccccc1	QFOAKQRKEVSXHY-UHFFFAOYSA-N
ZINClq000007zO8v	BRS3	6	1.11e-16	0.3548	28.4767	BRS3	Bombesin receptor subtype-3 (pKi >= 6)	O=C(C1NCc2c(C1)cccc2)NCCc1ccccc1	QZUWHWJYAZZFMV-UHFFFAOYSA-N
ZINCnj000001B4v5	TACR3	8	3.687e-10	0.321	16.4858	TACR3	Neuromedin-K receptor (pKi >= 8)	CN(C(=O)c1nocc1)CC1(O)CCN(C1)Cc1ccccc1	JREOIUQXWASHOR-UHFFFAOYSA-N
ZINCpy00000608a1	ADRB2	7	1.256e-07	0.3733	11.9396	ADRB2	Beta-2 adrenergic receptor (pKi >= 7)	COc1ccccc1C(NC(=O)CN1CCC(C1)Cc1nccs1)C	LCYFLBDQJNWWQK-UHFFFAOYSA-N
ZINCn700000p9lPW	PTGDS	6	4.131e-06	0.2836	9.2159	PTGDS	Prostaglandin-H2 D-isomerase (pKi >= 6)	O=C(c1ccno1)NCCCN1CCN(CC1)c1ccccc1	QFOAKQRKEVSXHY-UHFFFAOYSA-N
ZINCkr000000g5GJ	GRIA1	7	1.598e-06	0.2987	9.9565	GRIA1	Glutamate receptor 1 (pKi >= 7)	NC(=O)C(N1CCC(=CC1)c1c[nH]c2c1cccc2)C	ODBPJJBALBMRCX-UHFFFAOYSA-N
ZINCkC0000022tgq	EPHA8	8	4.586e-11	0.3038	18.111	EPHA8	Ephrin type-A receptor 8 (pKi >= 8)	O=C(Nc1ccc(c(c1)Cl)C)NCCN1CCCCC1	LITPOYHGPXVFFE-UHFFFAOYSA-N
ZINCjh00000kK7w4	TACR2	6	5.614e-07	0.3472	10.772	TACR2	Substance-K receptor (pKi >= 6)	Clc1cnn(c1N)C1CCN(C1)Cc1ccccc1	PRPMMHCYSZZNSB-UHFFFAOYSA-N
ZINCnx00000bBwGd	NMT1	7	4.357e-23	0.3378	39.6947	NMT1	Glycylpeptide N-tetradecanoyltransferase (pKi >= 7)	O=C(C1CCCC(C1)N)NCc1cccc(c1)c1ccccc1	HXQLQTQXIPTVIB-UHFFFAOYSA-N
ZINCou000002D8MT	CHRM3	7	5.507e-14	0.3433	23.3538	CHRM3	Muscarinic acetylcholine receptor M3 (pKi >= 7)	C#CCN1CCC(CC1)C(=O)NC1CCCC1Oc1ccccc1	YWSROZCESXQPFZ-UHFFFAOYSA-N
ZINCpx000005UG7r	FFAR4	6	1.847e-06	0.2911	9.8435	FFAR4	Free fatty acid receptor 4 (pKi >= 6)	CSCc1cc(F)ccc1CNC(=O)C(Cc1cccc(c1)C#N)N	CRGPHZGFVYKCMI-UHFFFAOYSA-N
ZINCpu000008Vk7B	PDGFRA	9	3.673e-07	0.358	11.1027	PDGFRA	Platelet-derived growth factor receptor alpha (pKi >= 9)	CCNc1cc(nc(n1)C)N1CCN(CC1)C(=O)c1cccc(c1)C	MSAZOWNWTGVHOF-UHFFFAOYSA-N
ZINClE000007Ae9j	EBP	6	1.526e-10	0.3529	17.1737	EBP	3-beta-hydroxysteroid-Delta(8),Delta(7)-isomerase (pKi >= 6)	CC1CCCN(C1)CC(=O)c1c(C)n(c2c1cccc2)C	XLACUGRGXUUWDI-UHFFFAOYSA-N
ZINCnm00000p8UTq	NOD1	6	4.446e-12	0.3188	19.9304	NOD1	Nucleotide-binding oligomerization domain-containing protein 1 (pKi >= 6)	Cc1ccc(c(c1)OCC(CN1CCc2c(C1)cccc2)O)C	OMAHUFXJRWCFJB-UHFFFAOYSA-N
ZINCnw00000bBwoU	CACNA2D1	7	1.966e-07	0.3582	11.59	CACNA2D1	Voltage-dependent calcium channel subunit alpha-2/delta-1 (pKi >= 7)	Fc1ccc(cc1)n1ncc(c1)CNc1nc(N)nc(c1C)C	WZIXLNYEDAQOGV-UHFFFAOYSA-N
ZINCni00000p8JQ6	UTS2	7	2.635e-07	0.2857	11.3617	UTS2	Urotensin-2 (pKi >= 7)	Cc1ccc(cc1)OCC1(O)CCN(C1)Cc1cccc(n1)C	LBGMDPYQMCZJGR-UHFFFAOYSA-N
ZINCpw00000g89Ox	Q4Q5W4_LEIMA	6	7.491e-09	0.2985	14.1378	Q4Q5W4_LEIMA	Putative squalene synthase (pKi >= 6)	CCOC(=O)C1=C(CN2CCC(CC2)C)NC(=O)NC1c1cccs1	OGMOSNPOYUVROT-UHFFFAOYSA-N
ZINCnd00000p96vG	NQO2	6	3.331e-16	0.3731	27.2997	NQO2	Ribosyldihydronicotinamide dehydrogenase [quinone] (pKi >= 6)	COc1ccc(cc1)CNC(=O)CCN(CC1CCCCO1)C	JZVBRHBFEMLMCP-UHFFFAOYSA-N
ZINCml00000efHpI	PTPN22	6	1.201e-19	0.3494	33.5179	PTPN22	Tyrosine-protein phosphatase non-receptor type 22 (pKi >= 6)	Clc1cccc(c1)CNC(=O)CNCCOc1ccccc1	PBKBCJUMXYLHIB-UHFFFAOYSA-N
ZINCig000001sEuq	CHRM2	6	9.548e-15	0.3871	24.725	CHRM2	Muscarinic acetylcholine receptor M2 (pKi >= 6)	NC(=O)CN1CCC(C1)COCc1ccccc1	DXDPHXUORYFDCX-UHFFFAOYSA-N
ZINClu00000101Dx	PLA2G7	6	4.928e-06	0.3103	9.0783	PLA2G7	Platelet-activating factor acetylhydrolase (pKi >= 6)	CC(C(=O)NC1CCCC1)N(CCOc1ccccc1)C	NYRNPKKBPZIIRX-UHFFFAOYSA-N
ZINCif00000kKvnI	TRHR	6	6.518e-13	0.3099	21.4275	TRHR	Thyrotropin-releasing hormone receptor (pKi >= 6)	NC(=O)C1CCCN1Cc1csc2c1cccc2	MDFDNNGGPWJICH-UHFFFAOYSA-N
ZINCnr00000bBNv9	CHRNA7	8	7.785e-09	0.3286	14.1077	CHRNA7	Neuronal acetylcholine receptor subunit alpha-7 (pKi >= 8)	c1ccc(cn1)COC1CN2C(C1)CN(CC2)Cc1cocc1	NJHFQNBCGMPLHH-UHFFFAOYSA-N
ZINCmk00000efv1e	KCNJ11	6	1.884e-06	0.3281	9.8279	KCNJ11	ATP-sensitive inward rectifier potassium channel 11 (pKi >= 6)	O=C(C1CCCN(C1)CC1CCCCO1)Nc1ccccc1	RYQYYHZMPHEQEU-UHFFFAOYSA-N
ZINCnj000001B4v5	CACNA1G	6	2.755e-09	0.3699	14.9176	CACNA1G	Voltage-dependent T-type calcium channel subunit alpha-1G (pKi >= 6)	CN(C(=O)c1nocc1)CC1(O)CCN(C1)Cc1ccccc1	JREOIUQXWASHOR-UHFFFAOYSA-N
ZINCpp00000xIkbi	EPHA5	6	9.543e-06	0.2935	8.563	EPHA5	Ephrin type-A receptor 5 (pKi >= 6)	O=C(Nc1ccc(c(c1)Cl)F)CCN1CCC(C1)(O)c1ccccc1	OFHRQBOHRGPJDD-UHFFFAOYSA-N
ZINCjp00000kKNKs	LASR	7	6.564e-07	0.2881	10.65	LASR	Transcriptional activator protein LasR (pKi >= 7)	CCCCC(CN1CCC(CC1)c1ccccc1)O	FVILKFPVOGFNJH-UHFFFAOYSA-N
ZINChm00000kIgS4	HDAC3	6	6.293e-09	0.34	14.2736	HDAC3	Histone deacetylase 3 (pKi >= 6)	O=C(Nc1cccc(c1)N)CN1CCCCC1	LZZJIZZHAWBPFQ-UHFFFAOYSA-N
ZINCpz00000fv0UN	Q2TU57_MAIZE	6	4.57e-09	0.3065	14.523	Q2TU57_MAIZE	Sterol-8,7-isomerase (pKi >= 6)	OC1CN(CCN(C1)c1nccc2c1cccc2)Cc1ccccc1	FDCBXKCZFKBHHT-UHFFFAOYSA-N
ZINClj00000kJQsX	DGAT1	8	3.934e-06	0.4242	9.2539	DGAT1	Diacylglycerol O-acyltransferase 1 (pKi >= 8)	O=C(Nc1cccc(c1)C(F)(F)F)CNCC1CCCO1	DYXZVYXAGUALPC-UHFFFAOYSA-N
ZINCoc00000AehV8	HCRTR2	7	3.365e-08	0.3506	12.9663	HCRTR2	Orexin receptor type 2 (pKi >= 7)	COc1cccc(c1)CN1CCCC(C1=O)(O)CN1CCCCC1	RIDKRCOSYUSOBS-UHFFFAOYSA-N
ZINClq000007Ata1	CHRM3	6	1.175e-13	0.4259	22.7638	CHRM3	Muscarinic acetylcholine receptor M3 (pKi >= 6)	O=C1C2CCN(CC2c2c1cccc2)Cc1ccccc1	SSZYQCXXLLYBFN-UHFFFAOYSA-N
ZINClC000005y1LG	PA	6	2.264e-18	0.4118	31.2287	PA	Polymerase acidic protein (pKi >= 6)	OCC1(CCN(CC1)Cc1ccccc1)c1ccccc1	BAWRMFFOXIGBQM-UHFFFAOYSA-N
ZINCna00000p93WP	TPR	6	3.424e-08	0.3134	12.9529	TPR	Trypanothione reductase (pKi >= 6)	COC1CN(C(C1)C(=O)NCCc1c[nH]c2c1c(C)ccc2)C	KTRNGPLUTWPKQX-UHFFFAOYSA-N
ZINCko00000kKyaN	TAAR1	7	8.457e-06	0.3235	8.6572	TAAR1	Trace amine-associated receptor 1 (pKi >= 7)	COCCC1CCCCN1Cc1cccc(c1)C(=O)C	DFCPYWMAOQXQMA-UHFFFAOYSA-N
ZINChj00000kKo5E	SLC47A1	6	1.885e-11	0.3947	18.8041	SLC47A1	Multidrug and toxin extrusion protein 1 (pKi >= 6)	OCCNCCCCCOc1ccc(cc1)I	CDJFYIKPMMQNJQ-UHFFFAOYSA-N
ZINCmm00000efDcq	PDE8B	6	7.912e-09	0.3378	14.0951	PDE8B	High affinity cAMP-specific and IBMX-insensitive 3',5'-cyclic phosphodiesterase 8B (pKi >= 6)	O=C(c1ccccc1)NC1CCCN(C1)Cc1ccccc1	BAMMMIZQZQKORX-UHFFFAOYSA-N
ZINCoE0000005Mhz	TIMP3	6	2.277e-11	0.3582	18.6567	TIMP3	Metalloproteinase inhibitor 3 (pKi >= 6)	CC(C(=O)NCc1ccccc1)N1CCC(=CC1)c1ccccc1	CIFYCSZJBZOONA-UHFFFAOYSA-N
ZINCls000007zRsc	CALCRL	7	6.085e-06	0.3067	8.9139	CALCRL	Calcitonin gene-related peptide type 1 receptor (pKi >= 7)	OC1CC2C(C1)CN(C2)CC(=O)Nc1ccc(c(c1)C)Cl	YGULARDGWVJJKL-UHFFFAOYSA-N
ZINCpy00000607FS	ADRB3	6	1.89e-34	0.4717	60.0945	ADRB3	Beta-3 adrenergic receptor (pKi >= 6)	COc1ccccc1OCC(NCC(COc1cccc(c1)C)O)C	QZPJSNRDNZWSHB-UHFFFAOYSA-N
ZINClq000007zNoy	MGEA5	6	1.242e-07	0.3	11.9482	MGEA5	Protein O-GlcNAcase (pKi >= 6)	COCC1CCN(C1)CCC(=O)N(Cc1ccccc1)C	NTDBMLPUGKXNNX-UHFFFAOYSA-N
ZINCpx000005UGEl	LTA4H	6	4.441e-16	0.3929	27.1865	LTA4H	Leukotriene A-4 hydrolase (pKi >= 6)	OCC(CCCNC(=O)C(Cc1ccc(cc1)c1ccccc1)N)C	PHWFPJPGUBZRCU-UHFFFAOYSA-N
ZINCpB000000TLg2	ECR	8	1.11e-16	0.3103	28.5604	ECR	Ecdysone receptor (pKi >= 8)	CCc1ccc(cc1)C(N(C)C)CNC(=O)c1ccc(s1)C(=O)OC	PILMGQITBJRPSK-UHFFFAOYSA-N
ZINChn00000kKKKg	AVPR1B	7	2.931e-08	0.3038	13.0739	AVPR1B	Vasopressin V1b receptor (pKi >= 7)	O=C(Nc1cccc(c1)Cl)CNC1CCCC1	LNMPZCHRGGWVHU-UHFFFAOYSA-N
ZINCnD000001sNId	FAAH	6	2.362e-08	0.377	13.2425	FAAH	Fatty-acid amide hydrolase 1 (pKi >= 6)	COc1ccccc1CN1CCN(CC1)Cc1cccc(c1)C	MQGPFFSSGWHDDC-UHFFFAOYSA-N
ZINCix000001Srxe	DPP7	7	8.007e-10	0.3279	15.8811	DPP7	Dipeptidyl peptidase 2 (pKi >= 7)	Clc1ccc(cc1)CC(NCC1(O)CSCC1)C	KYNYMFUVAJHYMY-UHFFFAOYSA-N
ZINCov000004s8xF	AKR1B10	6	8.273e-06	0.3385	8.6743	AKR1B10	Aldo-keto reductase family 1 member B10 (pKi >= 6)	O=C(Nc1ccc(cc1)F)CN1CCN(CC1)Cc1ccccc1	WQBBOZDPFPVNCM-UHFFFAOYSA-N
ZINCpv00000g8h2W	CYP27B1	7	3.054e-10	0.2917	16.6325	CYP27B1	25-hydroxyvitamin D-1 alpha hydroxylase, mitochondrial (pKi >= 7)	OC1CCN(C1)c1ccnc(n1)NCCCn1ccc2c1cccc2	HIKIXKYQFRWAEV-UHFFFAOYSA-N
ZINCke00000kJNVV	SSTR3	6	1.023e-10	0.3077	17.4857	SSTR3	Somatostatin receptor type 3 (pKi >= 6)	NC(=O)C(N1CCC(CC1)c1c[nH]c2c1cccc2)C	LJWSMJIUJYCYIZ-UHFFFAOYSA-N
ZINClo000008Jppu	GRIN2B	6	1.971e-06	0.371	9.7928	GRIN2B	Glutamate receptor ionotropic, NMDA 2B (pKi >= 6)	O=C(C(N1CCCCCC1)C)NCCNc1ccccn1	YCOLHNGTWLTKAI-UHFFFAOYSA-N
ZINCn800000p8TBZ	TAAR1	6	2.866e-06	0.3014	9.5008	TAAR1	Trace amine-associated receptor 1 (pKi >= 6)	COc1cccc(c1)CN1CCCC(C1=O)(O)CN1CCCC1	NXMSSXBQWAYMIK-UHFFFAOYSA-N
ZINClu0000014Mwq	HRH3	6	8.393e-14	0.4717	23.0254	HRH3	Histamine H3 receptor (pKi >= 6)	O=C(c1cc(ccc1Cl)N(=O)=O)NCCCN1CCCC1	YVLCPFMWHDFIQE-UHFFFAOYSA-N
ZINCpx000000Kbwd	CCR5	6	9.023e-06	0.3284	8.6067	CCR5	C-C chemokine receptor type 5 (pKi >= 6)	Cc1ccccc1C(=O)N(CC1(O)CCN(C1)Cc1ccccc1)C	USQWACXAUJNUNK-UHFFFAOYSA-N
ZINCpx000005UO5U	MCHR1	9	7.432e-07	0.3289	10.5533	MCHR1	Melanin-concentrating hormone receptor 1 (pKi >= 9)	Cc1ccc(cc1)CN1CCCN(CC1)C(=O)CCc1cnc(s1)N	YETBAUHLORLHMN-UHFFFAOYSA-N
ZINCni00000p9q5G	MMP1	6	5.274e-06	0.4068	9.0254	MMP1	Interstitial collagenase (pKi >= 6)	NC(=O)C1(CCN(CC1)Cc1ccccc1)Nc1ccccc1	PUFOFCNHIWPPNN-UHFFFAOYSA-N
ZINCov000000hx3e	SGK3	6	2.141e-09	0.3485	15.1144	SGK3	Serine/threonine-protein kinase Sgk3 (pKi >= 6)	O=C(c1cccnc1)N1CCN(CC1)Cc1c[nH]c2c1cccc2	MJQYMTLDSCPOBC-UHFFFAOYSA-N
ZINCpu000008Vk7B	LYN	9	6.773e-13	0.358	21.3975	LYN	Tyrosine-protein kinase Lyn (pKi >= 9)	CCNc1cc(nc(n1)C)N1CCN(CC1)C(=O)c1cccc(c1)C	MSAZOWNWTGVHOF-UHFFFAOYSA-N
ZINCjk00000kKQd6	KCNK3	8	3.765e-06	0.2857	9.2882	KCNK3	Potassium channel subfamily K member 3 (pKi >= 8)	CC(C(=O)Nc1cc(Cl)ccc1Cl)NCCN(C)C	SDODVEXMFINUSZ-UHFFFAOYSA-N
ZINClh00000kJHmf	CTSG	9	1.006e-12	0.3529	21.0894	CTSG	Cathepsin G (pKi >= 9)	Nc1ccccc1CN1CCN(CC1)Cc1ccccc1	HUHUJUYJPUPUFO-UHFFFAOYSA-N
ZINCoc00000AekT0	HCRTR1	9	7.454e-09	0.2917	14.1416	HCRTR1	Orexin receptor type 1 (pKi >= 9)	OCCC1CCCCN1CCN1CCN(CC1)Cc1ccccc1	QJKDFGIAOZQXNR-UHFFFAOYSA-N
ZINCjf00000kJOlC	SIGMAR1	6	1.871e-08	0.463	13.4238	SIGMAR1	Sigma non-opioid intracellular receptor 1 (pKi >= 6)	CC1CCCN(C1)CC(=O)NCc1ccc(cc1)C	KOSXHIGJDNZQNK-UHFFFAOYSA-N
ZINCmB000001az2Q	ROCK1	7	4.072e-11	0.321	18.2037	ROCK1	Rho-associated protein kinase 1 (pKi >= 7)	COc1cccc(c1)CN1CCN(CC1)CC1CCC=CC1	IUBBRIYVAISNSG-UHFFFAOYSA-N
ZINCoc00000AekT0	ACHE	6	7.244e-42	0.4259	73.4094	ACHE	Acetylcholinesterase (pKi >= 6)	OCCC1CCCCN1CCN1CCN(CC1)Cc1ccccc1	QJKDFGIAOZQXNR-UHFFFAOYSA-N
ZINCl500000kKMEr	UTS2R	6	9.105e-13	0.3553	21.1668	UTS2R	Urotensin II receptor (pKi >= 6)	CCCOc1ccc(cc1CO)CN1CCC(C(C1)O)O	HNXHQWHJNFHPAN-UHFFFAOYSA-N
ZINCjw0000067smZ	OPRK1	10	5.829e-14	0.3279	23.3098	OPRK1	Kappa-type opioid receptor (pKi >= 10)	OC(c1cn(c2c1cccc2)C)CN1CCCCC1	HLWNYANZZQSAKD-UHFFFAOYSA-N
ZINCnD000001sNId	AADAT	8	1.748e-09	0.2903	15.2724	AADAT	Kynurenine/alpha-aminoadipate aminotransferase, mitochondrial (pKi >= 8)	COc1ccccc1CN1CCN(CC1)Cc1cccc(c1)C	MQGPFFSSGWHDDC-UHFFFAOYSA-N
ZINClA000007A6US	LPL	6	5.158e-07	0.3125	10.838	LPL	Lipoprotein lipase (pKi >= 6)	CC(c1cc(F)cc(c1)F)NC(=O)CN1CCCCCC1	DMJIFFOUOQUZPV-UHFFFAOYSA-N
ZINClq000007zNOV	SLC18A3	7	3.413e-07	0.3088	11.1601	SLC18A3	Vesicular acetylcholine transporter (pKi >= 7)	Cc1cccc(c1)CN1CC(C(C1)Cc1[nH]nc(c1)C)O	UWFSIFFJNBJZNE-UHFFFAOYSA-N
ZINCox000008W3Os	NMBR	7	7.395e-07	0.2911	10.5572	NMBR	Neuromedin-B receptor (pKi >= 7)	c1cnc(nc1)N1CCN(CC1)CCCc1c[nH]c2c1cccc2	GCBKRXGFKPFRNU-UHFFFAOYSA-N
ZINCln00000kJLsV	HTR1A	6	1.684e-09	0.4468	15.3013	HTR1A	5-hydroxytryptamine receptor 1A (pKi >= 6)	Cc1cn(c(n1)C1CCN(C1)CCCc1ccccc1)C	ISAFHLLNQZGDKX-UHFFFAOYSA-N
ZINCnB000008J8Yx	SLC6A3	10	1.925e-08	0.2833	13.402	SLC6A3	Sodium-dependent dopamine transporter (pKi >= 10)	CCCN1CCNC(C1=O)Cc1cccc(c1)c1ccccc1	BPFWVFULZROXGD-UHFFFAOYSA-N
ZINCij00000kIs3Y	CHRNA7	6	5.47e-07	0.3594	10.7923	CHRNA7	Neuronal acetylcholine receptor subunit alpha-7 (pKi >= 6)	COc1ccc(cc1NC(=O)CN1CCCC1)N	YGLQQANJEBEQSF-UHFFFAOYSA-N
ZINCpy00000g8dhO	MARK3	6	6.696e-06	0.2877	8.8393	MARK3	MAP/microtubule affinity-regulating kinase 3 (pKi >= 6)	COc1ccc(cc1)Nc1nc(nc(n1)N1CCCC1)N1CCCC1	KHDMVUXSKILUTJ-UHFFFAOYSA-N
ZINCjq0000067nj4	PDS	6	2.828e-17	0.3191	29.2599	PDS	15-cis-phytoene desaturase (pKi >= 6)	C=C(NCc1ccccc1)NCCc1ccccc1	LBEXNHHBEQRDHZ-UHFFFAOYSA-N
ZINCm700000efi3X	EBP	9	6.65e-09	0.3286	14.2305	EBP	3-beta-hydroxysteroid-Delta(8),Delta(7)-isomerase (pKi >= 9)	Cc1nc2CCN(CCc2c(=O)[nH]1)CCOc1ccccc1	WZLQAGQZOUWOPJ-UHFFFAOYSA-N
ZINCpB00000fuTy5	PDE2A	9	3.908e-07	0.2987	11.0545	PDE2A	cGMP-dependent 3',5'-cyclic phosphodiesterase (pKi >= 9)	CN1CCN(CC1)Cc1ccc(nc1)c1cnc2c(c1)c(F)ccc2	XHICDYRAGNLIFA-UHFFFAOYSA-N
ZINCnx00000bBEXp	ROCK2	6	2.22e-16	0.3857	27.8448	ROCK2	Rho-associated protein kinase 2 (pKi >= 6)	CCNC(NCc1cccc(c1)OC)NCCc1csc(n1)C	CECWKGGTXYQOOA-UHFFFAOYSA-N
ZINCnA000008J9bR	MME	6	1.905e-28	0.4038	49.3165	MME	Neprilysin (pKi >= 6)	C=CCN(C(=O)C(Cc1ccccc1)N)Cc1ccccc1C	WTVMDIQPZVKGNU-UHFFFAOYSA-N
ZINCpx000005UEGJ	CA3	6	2.404e-06	0.3125	9.6381	CA3	Carbonic anhydrase 3 (pKi >= 6)	COc1cccc(c1)CC(C(=O)NCCOc1ccc(cc1C)Cl)N	XHOITCQVYNYTHA-UHFFFAOYSA-N
ZINCpu000008VmWG	MAPK9	9	2.591e-07	0.3472	11.3749	MAPK9	Mitogen-activated protein kinase 9 (pKi >= 9)	Fc1cccc(c1)Nc1nc(nc(c1)c1ccncc1)C1CCNC1	NZHRDDMYJUSTJC-UHFFFAOYSA-N
ZINCkr000000g5GJ	SLC16A1	9	8.339e-06	0.2824	8.6682	SLC16A1	Monocarboxylate transporter 1 (pKi >= 9)	NC(=O)C(N1CCC(=CC1)c1c[nH]c2c1cccc2)C	ODBPJJBALBMRCX-UHFFFAOYSA-N
ZINClj00000kJQsX	GRM7	7	3.765e-06	0.2857	9.2882	GRM7	Metabotropic glutamate receptor 7 (pKi >= 7)	O=C(Nc1cccc(c1)C(F)(F)F)CNCC1CCCO1	DYXZVYXAGUALPC-UHFFFAOYSA-N
ZINCno00000p8XLv	GYS1	6	3.73e-10	0.3133	16.4767	GYS1	Glycogen [starch] synthase, muscle (pKi >= 6)	COCC1CCCN1Cc1cccc(c1)OCc1ccccn1	WDUMQJPJWOIAJO-UHFFFAOYSA-N
ZINCny00000bBAcJ	KCNH2	9	4.075e-14	0.3235	23.5882	KCNH2	Potassium voltage-gated channel subfamily H member 2 (pKi >= 9)	O=C(C1CCCN1)NCCc1cccc(c1)Oc1ccccc1	LDQGNLXACHCDDN-UHFFFAOYSA-N
ZINCkk00000kKEyA	CSF1R	6	2.205e-09	0.3377	15.0911	CSF1R	Macrophage colony-stimulating factor 1 receptor (pKi >= 6)	COc1ccc(cc1NC(=O)CCN1CCCCC1)C	MFVMSOFLWTYFHQ-UHFFFAOYSA-N
ZINCmq000006MX3w	CHRM2	6	1.137e-08	0.4231	13.8126	CHRM2	Muscarinic acetylcholine receptor M2 (pKi >= 6)	Brc1ccc(c(c1)CN1CCN(CC1)Cc1ccccc1)O	ZXMWBZLEMBJXPN-UHFFFAOYSA-N
ZINCkw000004Phll	HTR4	7	2.218e-09	0.4394	15.0869	HTR4	5-hydroxytryptamine receptor 4 (pKi >= 7)	COc1cccc(c1OCCN1CCCC(C1)C)C=O	YQYKMDDGMPMRAN-UHFFFAOYSA-N
ZINCnx00000bBwGd	MTNR1B	6	3.656e-07	0.3803	11.1064	MTNR1B	Melatonin receptor type 1B (pKi >= 6)	O=C(C1CCCC(C1)N)NCc1cccc(c1)c1ccccc1	HXQLQTQXIPTVIB-UHFFFAOYSA-N
ZINCnB000008JhQg	HSD11B1	10	9.834e-36	0.4062	62.3991	HSD11B1	Hydroxysteroid 11-beta dehydrogenase 1 (pKi >= 10)	O=Cc1ccccc1NC(=O)C1CCCN1Cc1ccccc1	OPDWNHWANKKTRG-UHFFFAOYSA-N
ZINCmq000006MO9p	DRD5	6	1.401e-07	0.3378	11.854	DRD5	D(1B) dopamine receptor (pKi >= 6)	OCC1CCCCN1CCCNC(=O)c1ccc(c(c1)Cl)O	IWXUXPHXOVVDFL-UHFFFAOYSA-N
ZINCpi00000xIct5	CAMK2D	7	8.796e-09	0.2985	14.0125	CAMK2D	Calcium/calmodulin-dependent protein kinase type II subunit delta (pKi >= 7)	O=C(N(C)C)CN1CCCC(C1)c1ccnc(n1)Nc1cncnc1	JWSNBZMKQADRSM-UHFFFAOYSA-N
ZINCkA000001M320	NR3C2	7	9.946e-07	0.3	10.3261	NR3C2	Mineralocorticoid receptor (pKi >= 7)	N#Cc1ccc(cc1NC(=O)CN1CCCCCC1)Cl	VOTIREUHDSCLHU-UHFFFAOYSA-N
ZINCps00000dvwON	ADRA1B	6	2.403e-09	0.3968	15.0242	ADRA1B	Alpha-1B adrenergic receptor (pKi >= 6)	OC1C(CCCC1Oc1ccccc1)NCCOc1ccccc1C	RHAIZQXJVCKUDP-UHFFFAOYSA-N
ZINCoz00000aukcG	S1PR4	6	2.054e-14	0.3529	24.1235	S1PR4	Sphingosine 1-phosphate receptor 4 (pKi >= 6)	COc1ccc(cc1)CC(C(=O)Nc1cc(Cl)ccc1N(C)C)N	FOTZYOIELATJRW-UHFFFAOYSA-N
ZINCnB000008JhQg	MMP12	8	4.939e-08	0.3492	12.6672	MMP12	Macrophage metalloelastase (pKi >= 8)	O=Cc1ccccc1NC(=O)C1CCCN1Cc1ccccc1	OPDWNHWANKKTRG-UHFFFAOYSA-N
ZINCmw000001F7kM	HTR1E	6	8.128e-07	0.2838	10.4834	HTR1E	5-hydroxytryptamine receptor 1E (pKi >= 6)	CCCN1CCCC1C(=O)Nc1cccc(c1)n1cccn1	VTDCJYIVWDJSRB-UHFFFAOYSA-N
ZINCir0000067tGM	Q2TU57_MAIZE	6	3.421e-09	0.3111	14.7489	Q2TU57_MAIZE	Sterol-8,7-isomerase (pKi >= 6)	Clc1cccc(c1CNC1CN2CCC1CC2)Cl	QXFSDXFCHFKKGK-UHFFFAOYSA-N
ZINCpz000000d40Z	GABRA1	7	8.871e-09	0.3571	14.0059	GABRA1	Gamma-aminobutyric acid receptor subunit alpha-1 (pKi >= 7)	COc1cccc(c1)CN1CCN(CC1)Cc1ccc(cc1)N(=O)=O	XIJFQUIYWGHABG-UHFFFAOYSA-N
ZINChm00000kIgS4	HDAC11	6	2.666e-07	0.3148	11.3525	HDAC11	Histone deacetylase 11 (pKi >= 6)	O=C(Nc1cccc(c1)N)CN1CCCCC1	LZZJIZZHAWBPFQ-UHFFFAOYSA-N
ZINCkh00000kKbDh	CAMK1D	6	1.923e-06	0.284	9.812	CAMK1D	Calcium/calmodulin-dependent protein kinase type 1D (pKi >= 6)	Cc1c[nH]nc1C1CCN(C1)CCOc1ccccc1	LYQFJNQCQHRKRS-UHFFFAOYSA-N
ZINCig00000kJy0p	CXCR3	6	8.031e-06	0.3594	8.6975	CXCR3	C-X-C chemokine receptor type 3 (pKi >= 6)	O=C(C1CCCCCN1C)NCC1=CCCCC1	KJOFKCCKXWGXIO-UHFFFAOYSA-N
ZINCpi00000xIct5	CDK5	8	3.164e-14	0.3026	23.7851	CDK5	Cyclin-dependent-like kinase 5 (pKi >= 8)	O=C(N(C)C)CN1CCCC(C1)c1ccnc(n1)Nc1cncnc1	JWSNBZMKQADRSM-UHFFFAOYSA-N
ZINCmj00000efyq0	HIF1A	6	3.819e-14	0.3492	23.6392	HIF1A	Hypoxia-inducible factor 1-alpha (pKi >= 6)	COc1ccccc1N1CCN(CC1)Cc1ccccc1O	RGOCWRJQFQNXHM-UHFFFAOYSA-N
ZINCmm00000efDcq	ABCB1	6	6.661e-16	0.3333	26.7666	ABCB1	Multidrug resistance protein 1 (pKi >= 6)	O=C(c1ccccc1)NC1CCCN(C1)Cc1ccccc1	BAMMMIZQZQKORX-UHFFFAOYSA-N
ZINCmn00000efa9V	KDM1A	7	3.431e-07	0.2807	11.156	KDM1A	Lysine-specific histone demethylase 1A (pKi >= 7)	CN1CCC(CC1)N(Cc1ccncc1)Cc1ccccc1	GWXGCTKMZKGZBP-UHFFFAOYSA-N
ZINCmj00000efyq0	CHAT	6	2.671e-07	0.3065	11.3512	CHAT	Choline O-acetyltransferase (pKi >= 6)	COc1ccccc1N1CCN(CC1)Cc1ccccc1O	RGOCWRJQFQNXHM-UHFFFAOYSA-N
ZINCoE0000005Mhz	UTS2	7	1.156e-07	0.3014	12.0044	UTS2	Urotensin-2 (pKi >= 7)	CC(C(=O)NCc1ccccc1)N1CCC(=CC1)c1ccccc1	CIFYCSZJBZOONA-UHFFFAOYSA-N
ZINCmm00000efDcq	KCNK3	7	5.348e-13	0.3273	21.5817	KCNK3	Potassium channel subfamily K member 3 (pKi >= 7)	O=C(c1ccccc1)NC1CCCN(C1)Cc1ccccc1	BAMMMIZQZQKORX-UHFFFAOYSA-N
ZINCnB000008JhQg	CELA1	6	1.166e-22	0.371	38.9274	CELA1	Chymotrypsin-like elastase family member 1 (pKi >= 6)	O=Cc1ccccc1NC(=O)C1CCCN1Cc1ccccc1	OPDWNHWANKKTRG-UHFFFAOYSA-N
ZINCkd00000kKz9C	DRD3	6	1.357e-06	0.3585	10.0838	DRD3	D(3) dopamine receptor (pKi >= 6)	Fc1ccc(cc1)CN1CCN(CC1)CC1CCCO1	GWDFOPPNPQAYOB-UHFFFAOYSA-N
ZINCmv000001smOm	MAP4K4	7	7.175e-06	0.3293	8.7854	MAP4K4	Mitogen-activated protein kinase kinase kinase kinase 4 (pKi >= 7)	COCCCN1CCC(CC1)Nc1ncc(cc1Cl)N(=O)=O	UHULYOUKWIATOO-UHFFFAOYSA-N
ZINCpz000000d40Z	PLA2G2A	6	2.411e-13	0.3188	22.2028	PLA2G2A	Phospholipase A2, membrane associated (pKi >= 6)	COc1cccc(c1)CN1CCN(CC1)Cc1ccc(cc1)N(=O)=O	XIJFQUIYWGHABG-UHFFFAOYSA-N
ZINCpq00000dvEqr	PDE11A	7	1.866e-07	0.2857	11.6306	PDE11A	Dual 3',5'-cyclic-AMP and -GMP phosphodiesterase 11A (pKi >= 7)	COc1ccc(c(c1)CN1CCCC(C1)N(Cc1ccccc1)C)O	UAJUBANLYREQBU-UHFFFAOYSA-N
ZINCjm00000kJFu4	TPR	6	3.063e-10	0.2923	16.6304	TPR	Trypanothione reductase (pKi >= 6)	Cc1cccc(c1)C1CCCN(C1)Cc1ncc[nH]1	UEIRYOPILXFYNZ-UHFFFAOYSA-N
ZINCoC0000058dHt	TBXA2R	9	8.114e-08	0.3333	12.2801	TBXA2R	Thromboxane A2 receptor (pKi >= 9)	Cc1ccc(cc1)CN1CCN(CC1)Cc1ccc(cc1)N(=O)=O	VRKMESPZHKEPLQ-UHFFFAOYSA-N
ZINCmm00000efDcq	MTNR1A	7	1.64e-09	0.3143	15.3222	MTNR1A	Melatonin receptor type 1A (pKi >= 7)	O=C(c1ccccc1)NC1CCCN(C1)Cc1ccccc1	BAMMMIZQZQKORX-UHFFFAOYSA-N
ZINClg00000kK84p	BRS3	6	1.11e-16	0.3548	28.4767	BRS3	Bombesin receptor subtype-3 (pKi >= 6)	O=C(C1NCc2c(C1)cccc2)NCCc1ccccc1	QZUWHWJYAZZFMV-UHFFFAOYSA-N
ZINCpx000005UJgg	MME	8	1.708e-11	0.3333	18.8809	MME	Neprilysin (pKi >= 8)	CC(Cc1ccc(cc1)C#N)NC(=O)C1NCC(C1)c1ccccc1	DYLFDEBXLIBQQR-UHFFFAOYSA-N
ZINCll00000kKupx	KCNJ11	6	6.841e-09	0.3051	14.2085	KCNJ11	ATP-sensitive inward rectifier potassium channel 11 (pKi >= 6)	O=C(Nc1ccccc1C(F)(F)F)NCCN1CCCC1	CGCHGUDGTMVFRP-UHFFFAOYSA-N
ZINCll00000kKupx	SIGMAR1	6	3.05e-10	0.4878	16.6336	SIGMAR1	Sigma non-opioid intracellular receptor 1 (pKi >= 6)	O=C(Nc1ccccc1C(F)(F)F)NCCN1CCCC1	CGCHGUDGTMVFRP-UHFFFAOYSA-N
ZINClg00000kK84p	CACNA1G	6	6.697e-11	0.3684	17.8158	CACNA1G	Voltage-dependent T-type calcium channel subunit alpha-1G (pKi >= 6)	O=C(C1NCc2c(C1)cccc2)NCCc1ccccc1	QZUWHWJYAZZFMV-UHFFFAOYSA-N
ZINCj500000kJuu3	OPRK1	6	5.354e-10	0.3793	16.1949	OPRK1	Kappa-type opioid receptor (pKi >= 6)	NC(=O)CCN1CCC(C(C1)O)Cc1ccccc1	QFFRQZAEIPHKDI-UHFFFAOYSA-N
ZINCoE000006VY2Z	CPT2	6	9.23e-24	0.3291	40.9047	CPT2	Carnitine O-palmitoyltransferase 2, mitochondrial (pKi >= 6)	CC(N1CCCC(C1)C(=O)c1cccnc1)COc1ccccc1	ONNIKRXCZCFDIY-UHFFFAOYSA-N
ZINCnv00000bBwQP	MAPK10	7	6.106e-07	0.3521	10.7065	MAPK10	Mitogen-activated protein kinase 10 (pKi >= 7)	OCCNc1nc(NC2CCCCCC2)cc(n1)C1CCOC1	CEYSUNYGACGKDR-UHFFFAOYSA-N
ZINCpE000007x5F7	HAO2	6	5.451e-07	0.303	10.795	HAO2	Hydroxyacid oxidase 2 (pKi >= 6)	O=C(N1CCN(CC1)Cc1ccccc1)COc1ccc(c(c1)C)Br	UUQQMXYWYOPESO-UHFFFAOYSA-N
ZINCoC000000JWNj	MCHR1	6	6.176e-25	0.4179	43.0133	MCHR1	Melanin-concentrating hormone receptor 1 (pKi >= 6)	COc1cc(ccc1OCc1ccccc1)CN1CCCC(C1)O	XJGQGPCPQKCNON-UHFFFAOYSA-N
ZINCpx000005UEJH	YARS	6	1.827e-86	0.4211	153.477	YARS	Tyrosine--tRNA ligase, cytoplasmic (pKi >= 6)	COc1cccc(c1)CC(C(=O)NC(C1CC1)Cc1ccccc1)N	XCWHCDPAVQMHSB-UHFFFAOYSA-N
ZINCll00000kKupx	SFRP1	6	2.713e-26	0.3485	45.4501	SFRP1	Secreted frizzled-related protein 1 (pKi >= 6)	O=C(Nc1ccccc1C(F)(F)F)NCCN1CCCC1	CGCHGUDGTMVFRP-UHFFFAOYSA-N
ZINCnx00000bBtee	CHRM5	6	3.6e-07	0.3396	11.1184	CHRM5	Muscarinic acetylcholine receptor M5 (pKi >= 6)	COc1ccc(c(c1)O)CN1CCN(CC1)Cc1ccccc1	LHVBSLSWEHZJFL-UHFFFAOYSA-N
ZINCov000000hx3e	MC5R	9	2.128e-20	0.321	34.8674	MC5R	Melanocortin receptor 5 (pKi >= 9)	O=C(c1cccnc1)N1CCN(CC1)Cc1c[nH]c2c1cccc2	MJQYMTLDSCPOBC-UHFFFAOYSA-N
ZINCpx000005UTBm	CTRB_BOVIN	6	9.944e-19	0.3077	31.8701	CTRB_BOVIN	Chymotrypsinogen B (pKi >= 6)	N#Cc1cccc(c1)CCNC(=O)C(Cc1ccc(cc1)C(F)F)N	KMISHMGWOXBOLB-UHFFFAOYSA-N
ZINCn800000p9fsa	HDAC6	8	1.292e-07	0.3684	11.9173	HDAC6	Histone deacetylase 6 (pKi >= 8)	CC1CCCN(C1)CC(=O)Nc1cccc(c1)n1nnnc1C	IQGAQTBVBUZVJU-UHFFFAOYSA-N
ZINCje00000kJDIH	HEMY	7	7.861e-06	0.2838	8.7142	HEMY	Protoporphyrinogen oxidase (pKi >= 7)	O=C(Nc1ccc(c(c1)N)F)CN1CCCCC1C	WJOFFAXGZDVGDB-UHFFFAOYSA-N
ZINCnj00000p8GZb	GRPR	6	1.734e-19	0.3153	33.2318	GRPR	Gastrin-releasing peptide receptor (pKi >= 6)	O=C(N1CCc2c(C1)nc[nH]2)C(Cc1c[nH]c2c1cccc2)N	MNFHXWZJRBOJCU-UHFFFAOYSA-N
ZINCky000001uacr	SIGMAR1	8	4.441e-16	0.4118	27.1027	SIGMAR1	Sigma non-opioid intracellular receptor 1 (pKi >= 8)	Clc1cnccc1CN1CCC(C1)(O)c1ccccc1	KEJZDRHZSCKUCS-UHFFFAOYSA-N
ZINCpn00000xIkPe	Q2TU57_MAIZE	6	1.283e-08	0.2899	13.7182	Q2TU57_MAIZE	Sterol-8,7-isomerase (pKi >= 6)	OC(CNC1CCN(CC1)Cc1ccccc1)COCC1CCCO1	IYPOWFDNHMFMOJ-UHFFFAOYSA-N
ZINCny00000bBAcJ	GRIK2	7	7.596e-07	0.3014	10.5362	GRIK2	Ionotropic glutamate receptor subunit GluR6(Q) (pKi >= 7)	O=C(C1CCCN1)NCCc1cccc(c1)Oc1ccccc1	LDQGNLXACHCDDN-UHFFFAOYSA-N
ZINClD000007Ad1G	CACNA1C	6	8.201e-09	0.3676	14.0672	CACNA1C	Voltage-dependent L-type calcium channel subunit alpha-1C (pKi >= 6)	O=C1CSC(N1CCN1CCCCC1)c1ccc(cc1)Cl	NSTHRLYHVLODBU-UHFFFAOYSA-N
ZINCow000008WhJ7	HTR1A	6	2.689e-12	0.4561	20.3224	HTR1A	5-hydroxytryptamine receptor 1A (pKi >= 6)	OC(c1ccccc1N1CCN(CC1)CC1CC1)c1cccnc1	IDKWUSOKWVYKBH-UHFFFAOYSA-N
ZINCoE0000003S36	CYP2B6	6	1.246e-08	0.2903	13.7409	CYP2B6	Cytochrome P450 2B6 (pKi >= 6)	CN(C(=O)CN1CCc2c(C1)cccc2)Cc1c(F)cccc1Cl	KUXFXMGEWSAKDD-UHFFFAOYSA-N
ZINCnm00000p91nB	CTRA_BOVIN	7	2.9e-06	0.2941	9.4917	CTRA_BOVIN	Chymotrypsinogen A (pKi >= 7)	O=C(C(OCc1ccccc1)C)NCC(c1cscc1)N(C)C	HHNABYDPGSCQLY-UHFFFAOYSA-N
ZINClk00000kKiXz	CYP26A1	8	5.064e-08	0.3881	12.6477	CYP26A1	Cytochrome P450 26A1 (pKi >= 8)	CC(NC(Cn1cncn1)C)Cc1nc2c(s1)cccc2	BJZUJFNVFBGQSE-UHFFFAOYSA-N
ZINCpo00000xIhAD	MLNR	9	2.126e-06	0.2989	9.7339	MLNR	Motilin receptor (pKi >= 9)	Fc1cccc(c1)c1n[nH]cc1CN1CCN(CC1)C1CCSCC1	FMKJTHRTNOCKKP-UHFFFAOYSA-N
ZINCkk00000kKEyA	FGFR4	6	8.443e-06	0.2821	8.6585	FGFR4	Fibroblast growth factor receptor 4 (pKi >= 6)	COc1ccc(cc1NC(=O)CCN1CCCCC1)C	MFVMSOFLWTYFHQ-UHFFFAOYSA-N
ZINCpA00000fuJbP	ABCC9	6	9.459e-14	0.2838	22.9321	ABCC9	ATP-binding cassette sub-family C member 9 (pKi >= 6)	N#Cc1cccc(c1)C(=O)N1CC(C(C1)c1ccc(cc1)C)N(C)C	FQJNGGXKAIQAIA-UHFFFAOYSA-N
ZINCov000004s8xF	AMP1_PLAFQ	6	3.224e-12	0.3273	20.1811	AMP1_PLAFQ	M1 family aminopeptidase (pKi >= 6)	O=C(Nc1ccc(cc1)F)CN1CCN(CC1)Cc1ccccc1	WQBBOZDPFPVNCM-UHFFFAOYSA-N
ZINCno000002Bt1W	SCN10A	7	1.014e-11	0.3382	19.2877	SCN10A	Sodium channel protein type 10 subunit alpha (pKi >= 7)	O=C(CN1CCC2(CC1)OCC(O2)C)NCc1ccccc1C	BXIJOJGBWDFWNI-UHFFFAOYSA-N
ZINCmm00000efDcq	TGFBR1	6	2.257e-06	0.3378	9.687	TGFBR1	TGF-beta receptor type-1 (pKi >= 6)	O=C(c1ccccc1)NC1CCCN(C1)Cc1ccccc1	BAMMMIZQZQKORX-UHFFFAOYSA-N
ZINChj00000kKo5E	MTNR1A	10	5.672e-09	0.2963	14.3546	MTNR1A	Melatonin receptor type 1A (pKi >= 10)	OCCNCCCCCOc1ccc(cc1)I	CDJFYIKPMMQNJQ-UHFFFAOYSA-N
ZINCnu00000bBsmx	MBTPS1	7	9.05e-12	0.3247	19.3763	MBTPS1	Membrane-bound transcription factor site-1 protease (pKi >= 7)	OC1C(CCCC1Oc1ccccc1C)NCc1ccccc1	UXRKUOUCFHYEFA-UHFFFAOYSA-N
ZINCpx000005UHXL	LIMK1	8	2.87e-07	0.2841	11.2951	LIMK1	LIM domain kinase 1 (pKi >= 8)	Fc1cccc(c1)N1CCN(C(C1)C)C(=O)CC1NCC2(C1)CCC2	OXNYNUYWCLIEJD-UHFFFAOYSA-N
ZINCkv000000Z5oq	PRMT3	6	3.109e-15	0.2923	25.5948	PRMT3	Protein arginine N-methyltransferase 3 (pKi >= 6)	O=C(Nc1ccc(cc1F)F)NCCN1CCCCC1	DEJJPGQKIFVTEL-UHFFFAOYSA-N
ZINCmo00000efQLS	BIRC3	8	6.774e-08	0.2987	12.4208	BIRC3	Baculoviral IAP repeat-containing protein 3 (pKi >= 8)	NC(C(=O)N1CCC(C1)c1ccccc1)Cc1ccccc1	RYBBGEILDAKLLE-UHFFFAOYSA-N
ZINClq000007zNoy	PRCP	8	6.917e-14	0.3235	23.176	PRCP	Lysosomal Pro-X carboxypeptidase (pKi >= 8)	COCC1CCN(C1)CCC(=O)N(Cc1ccccc1)C	NTDBMLPUGKXNNX-UHFFFAOYSA-N
ZINClD000007Ad02	CHRNA1	6	3.037e-07	0.283	11.2511	CHRNA1	Acetylcholine receptor subunit alpha (pKi >= 6)	O=C(C1CCCN(C1)Cc1cccs1)N1CCCCCC1	GOYOCCTUHHVZNJ-UHFFFAOYSA-N
ZINCod00000Aelwm	SAP2	6	9.514e-19	0.3	31.9045	SAP2	Candidapepsin-2 (pKi >= 6)	O=C(C1CCCCN1Cc1ccccc1)NCCc1cnccn1	UGXRELVWVQJXTD-UHFFFAOYSA-N
ZINCpC000007cfPw	CAPN2	6	1.95e-07	0.2989	11.5964	CAPN2	Calpain-2 catalytic subunit (pKi >= 6)	O=C(NC(c1ccccc1)C)COC(=O)c1cc(ccc1Cl)N(=O)=O	URDPTBIDWCLFDY-UHFFFAOYSA-N
ZINCm500000efDhy	MLNR	7	4.033e-12	0.3896	20.0065	MLNR	Motilin receptor (pKi >= 7)	CNC(=O)C1CC2C(N1C)CN(C2)Cc1cccc(c1)C#N	LEDFYOOITWTRNF-UHFFFAOYSA-N
ZINCpz000000d40Z	DRD3	6	1.821e-20	0.4464	34.989	DRD3	D(3) dopamine receptor (pKi >= 6)	COc1cccc(c1)CN1CCN(CC1)Cc1ccc(cc1)N(=O)=O	XIJFQUIYWGHABG-UHFFFAOYSA-N
ZINCoD00000au8eF	DRD4	9	2.22e-16	0.4231	27.7604	DRD4	D(4) dopamine receptor (pKi >= 9)	Cc1ccc(cc1)OCCNC1NNC2=c3c(=NC2=N1)cccc3	ORVBRTPJXDBYFB-UHFFFAOYSA-N
ZINClA000007A6US	CACNA1I	7	8.96e-06	0.2951	8.6122	CACNA1I	Voltage-dependent T-type calcium channel subunit alpha-1I (pKi >= 7)	CC(c1cc(F)cc(c1)F)NC(=O)CN1CCCCCC1	DMJIFFOUOQUZPV-UHFFFAOYSA-N
ZINClj00000kJiuq	MCHR1	6	1.732e-14	0.3611	24.2579	MCHR1	Melanin-concentrating hormone receptor 1 (pKi >= 6)	CCN1CCCC(C1)(O)CNCc1ccc2c(c1)OCO2	WXKCFHMOMCMXJD-UHFFFAOYSA-N
ZINCpE00000dcQOz	PRNP	6	9.548e-15	0.2881	24.716	PRNP	Major prion protein (pKi >= 6)	O=C(c1ccccc1C1CNCC1)Nc1ccc(cc1)c1n[nH]cc1	YFGJYRDNGZBSQS-UHFFFAOYSA-N
ZINCpy00000g8dhO	AAK1	7	1.62e-06	0.2877	9.9457	AAK1	AP2-associated protein kinase 1 (pKi >= 7)	COc1ccc(cc1)Nc1nc(nc(n1)N1CCCC1)N1CCCC1	KHDMVUXSKILUTJ-UHFFFAOYSA-N
ZINClg00000kK84p	ACE	6	4.33e-15	0.3607	25.3324	ACE	Angiotensin-converting enzyme (pKi >= 6)	O=C(C1NCc2c(C1)cccc2)NCCc1ccccc1	QZUWHWJYAZZFMV-UHFFFAOYSA-N
ZINCpB00000fuTy5	FLT1	6	3.309e-06	0.3881	9.3889	FLT1	Vascular endothelial growth factor receptor 1 (pKi >= 6)	CN1CCN(CC1)Cc1ccc(nc1)c1cnc2c(c1)c(F)ccc2	XHICDYRAGNLIFA-UHFFFAOYSA-N
ZINCky000001uacr	TACR3	7	3.083e-08	0.2987	13.0345	TACR3	Neuromedin-K receptor (pKi >= 7)	Clc1cnccc1CN1CCC(C1)(O)c1ccccc1	KEJZDRHZSCKUCS-UHFFFAOYSA-N
ZINCpx000005UGEl	GRIA1	6	2.54e-81	0.381	144.244	GRIA1	Glutamate receptor 1 (pKi >= 6)	OCC(CCCNC(=O)C(Cc1ccc(cc1)c1ccccc1)N)C	PHWFPJPGUBZRCU-UHFFFAOYSA-N
ZINCkk00000kKEyA	SLC9A1	9	4.087e-59	0.3457	104.376	SLC9A1	Sodium/hydrogen exchanger 1 (pKi >= 9)	COc1ccc(cc1NC(=O)CCN1CCCCC1)C	MFVMSOFLWTYFHQ-UHFFFAOYSA-N
ZINClw000001lkSc	XIAP	7	4.372e-10	0.3151	16.353	XIAP	E3 ubiquitin-protein ligase XIAP (pKi >= 7)	O=C(N1CCN(CC1)C(C)C)CC1CCc2c1cccc2	HBIXEWWRRNVRLI-UHFFFAOYSA-N
ZINCpx000005UEIQ	TPH1	7	1.099e-14	0.2987	24.6076	TPH1	Tryptophan 5-hydroxylase 1 (pKi >= 7)	COc1cccc(c1)CC(C(=O)NCC(c1ccccc1F)(C)C)N	FBLOAGWRIBPFNU-UHFFFAOYSA-N
ZINCoi00000lbSON	SCN5A	6	4.519e-07	0.3056	10.9412	SCN5A	Sodium channel protein type 5 subunit alpha (pKi >= 6)	c1ccc(cc1)CN1CCC(C1)NCc1noc(n1)c1ccco1	PANXZRRSDZBWCY-UHFFFAOYSA-N
ZINChn00000kKKKg	KCNQ2	6	6.5e-09	0.3571	14.2483	KCNQ2	Potassium voltage-gated channel subfamily KQT member 2 (pKi >= 6)	O=C(Nc1cccc(c1)Cl)CNC1CCCC1	LNMPZCHRGGWVHU-UHFFFAOYSA-N
ZINCjv0000066MqF	NAALAD2	8	8.588e-10	0.3333	15.8265	NAALAD2	N-acetylated-alpha-linked acidic dipeptidase 2 (pKi >= 8)	NC(=O)C(NC(c1ccccc1)C)CCC(F)(F)F	AYAIJXOLOYQFPL-UHFFFAOYSA-N
ZINCoi00000lbSSu	DRD4	6	2.927e-44	0.54	77.7066	DRD4	D(4) dopamine receptor (pKi >= 6)	c1cnc(nc1)N1CCN(CC1)CCCc1c[nH]c2c1cccc2	GCBKRXGFKPFRNU-UHFFFAOYSA-N
ZINCjD000003SUwl	HTR4	7	6.105e-07	0.3871	10.7066	HTR4	5-hydroxytryptamine receptor 4 (pKi >= 7)	CC1CCN(CC1)CC(=O)Nc1cccc(c1C)Cl	XHZXZLVSUZFEKM-UHFFFAOYSA-N
ZINCmo00000efQLS	PPIA	7	8.719e-06	0.2958	8.6334	PPIA	Peptidyl-prolyl cis-trans isomerase A (pKi >= 7)	NC(C(=O)N1CCC(C1)c1ccccc1)Cc1ccccc1	RYBBGEILDAKLLE-UHFFFAOYSA-N
ZINCpq00000dvEqr	CCR3	6	8.753e-10	0.3699	15.8117	CCR3	C-C chemokine receptor type 3 (pKi >= 6)	COc1ccc(c(c1)CN1CCCC(C1)N(Cc1ccccc1)C)O	UAJUBANLYREQBU-UHFFFAOYSA-N
ZINCoz00000aucXM	DRD2	6	3.602e-20	0.4483	34.4572	DRD2	D(2) dopamine receptor (pKi >= 6)	C=CC1CCN(C1)C(=O)NC1CCN(CC1)CCc1ccccc1	UIWMZHILOGWGSN-UHFFFAOYSA-N
ZINCke00000kJNVV	EDNRA	6	3.741e-12	0.3291	20.065	EDNRA	Endothelin-1 receptor (pKi >= 6)	NC(=O)C(N1CCC(CC1)c1c[nH]c2c1cccc2)C	LJWSMJIUJYCYIZ-UHFFFAOYSA-N
ZINCjz0000067gTH	HTR2B	6	6.637e-08	0.4909	12.4368	HTR2B	5-hydroxytryptamine receptor 2B (pKi >= 6)	CCCOc1ccccc1CN1CCC(C1)COC	AUBPPGSEGNCQEL-UHFFFAOYSA-N
ZINCn500000p9nJf	SLC6A1	6	2.871e-06	0.3133	9.4996	SLC6A1	Sodium- and chloride-dependent GABA transporter 1 (pKi >= 6)	Nc1n[nH]c(c1)C(=O)NCC1CCN(C1)Cc1ccccc1F	VHVMMOUIOWPONL-UHFFFAOYSA-N
ZINCls000007zRsc	MCHR1	6	1.165e-08	0.3333	13.7932	MCHR1	Melanin-concentrating hormone receptor 1 (pKi >= 6)	OC1CC2C(C1)CN(C2)CC(=O)Nc1ccc(c(c1)C)Cl	YGULARDGWVJJKL-UHFFFAOYSA-N
ZINCnx000002bsQk	HTR1B	8	7.807e-06	0.3553	8.7196	HTR1B	5-hydroxytryptamine receptor 1B (pKi >= 8)	CC(=CCN1CCN(CC1)C(C(=O)Nc1cccc(c1)F)C)C	VVLPMKWGWBGYMP-UHFFFAOYSA-N
ZINCkn00000kJAmB	ADRA1B	7	3.34e-09	0.4545	14.7674	ADRA1B	Alpha-1B adrenergic receptor (pKi >= 7)	OCCCNCc1ccccc1OCc1ccccc1	GHOBPTKRMJQZPD-UHFFFAOYSA-N
ZINCpx000005UEJH	CTRB1	6	8.635e-24	0.375	40.9567	CTRB1	Chymotrypsinogen B (pKi >= 6)	COc1cccc(c1)CC(C(=O)NC(C1CC1)Cc1ccccc1)N	XCWHCDPAVQMHSB-UHFFFAOYSA-N
ZINCkw000004Phll	HTR1A	6	4.18e-30	0.3562	52.2942	HTR1A	5-hydroxytryptamine receptor 1A (pKi >= 6)	COc1cccc(c1OCCN1CCCC(C1)C)C=O	YQYKMDDGMPMRAN-UHFFFAOYSA-N
ZINClt000000PB8V	HTR2A	6	1.11e-16	0.4651	28.299	HTR2A	5-hydroxytryptamine receptor 2A (pKi >= 6)	Cc1oncc1CN1CCN(CC1)CCc1ccccc1	DGZOUSDVOBAMMK-UHFFFAOYSA-N
ZINCpg00000FUpyS	PRCP	6	1.305e-19	0.3944	33.4536	PRCP	Lysosomal Pro-X carboxypeptidase (pKi >= 6)	O=C(CN1CCC(C1)c1ccccc1)NCc1nc2n(c1)cccc2	IZCOEAZQYQLQLB-UHFFFAOYSA-N
ZINCnD000001sNId	ADRA1D	7	1.478e-21	0.381	36.9471	ADRA1D	Alpha-1D adrenergic receptor (pKi >= 7)	COc1ccccc1CN1CCN(CC1)Cc1cccc(c1)C	MQGPFFSSGWHDDC-UHFFFAOYSA-N
ZINCmi00000efDcl	CCR3	6	2.28e-06	0.3188	9.6794	CCR3	C-C chemokine receptor type 3 (pKi >= 6)	CN(Cc1n[nH]c(c1)C)CC1CCN(C1)Cc1ccccc1	BGWQSJBQQQSXHU-UHFFFAOYSA-N
ZINCmo00000efgv6	FPR2	6	2.562e-09	0.2892	14.9744	FPR2	N-formyl peptide receptor 2 (pKi >= 6)	COc1ccc2c(c1)c(=O)n(cn2)CC1CCN(C1)C1CC1	FACGVPWHDQQTPB-UHFFFAOYSA-N
ZINCpu000008Vleh	SFRP1	6	2.521e-09	0.3056	14.9868	SFRP1	Secreted frizzled-related protein 1 (pKi >= 6)	CN(C1CCCN(C1)S(=O)(=O)c1ccccc1)CCc1ccccn1	LXEIUEQKIRELLK-UHFFFAOYSA-N
ZINClg00000kKAg1	ADRA1D	6	1.068e-30	0.4167	53.3581	ADRA1D	Alpha-1D adrenergic receptor (pKi >= 6)	O=C(c1cc(ccc1Cl)N(=O)=O)NCCCN1CCCC1	YVLCPFMWHDFIQE-UHFFFAOYSA-N
ZINCpx000005UJoa	AOC3	8	1.975e-07	0.3333	11.5867	AOC3	Membrane primary amine oxidase (pKi >= 8)	CC(C(C1CCCCC1)NC(=O)c1ccc(cc1)S(=O)(=O)C(F)F)N	BVMMFKKWTWZPPP-UHFFFAOYSA-N
ZINCpC00000fuSCp	SOAT1	6	5.005e-10	0.3623	16.2475	SOAT1	Sterol O-acyltransferase 1 (pKi >= 6)	CCOC(=O)c1c(NN)nnc(c1c1ccccc1)c1ccccc1	ONMFCJONARNSJB-UHFFFAOYSA-N
ZINCiv0000066InW	CHAT	6	4.787e-08	0.3415	12.6915	CHAT	Choline O-acetyltransferase (pKi >= 6)	NNc1nc(nc2c1cccc2)c1ccccc1	WBJUWGCULCOZSW-UHFFFAOYSA-N
ZINCmk00000efCgx	KDM1A	7	2.635e-07	0.2857	11.3617	KDM1A	Lysine-specific histone demethylase 1A (pKi >= 7)	COc1cc2ccccc2cc1CNC1C(=O)NCC1(C)C	XOZGFJFZKWKDKU-UHFFFAOYSA-N
ZINCnf00000p95ro	S1PR5	7	3.961e-06	0.3667	9.2485	S1PR5	Sphingosine 1-phosphate receptor 5 (pKi >= 7)	OC1CCCC1NC(=O)C1(C)CCN(CC1)Cc1ccccc1	CQFZKQZXUCUBIP-UHFFFAOYSA-N
ZINChp00000kJzS4	CXCR2	6	1.612e-08	0.3929	13.5403	CXCR2	C-X-C chemokine receptor type 2 (pKi >= 6)	Nc1nc(SCCc2ccccc2)nc(c1)N	NBWBFIGEVRVJET-UHFFFAOYSA-N
ZINCpy00000g8dhO	CCR4	7	3.644e-37	0.4643	64.9684	CCR4	C-C chemokine receptor type 4 (pKi >= 7)	COc1ccc(cc1)Nc1nc(nc(n1)N1CCCC1)N1CCCC1	KHDMVUXSKILUTJ-UHFFFAOYSA-N
ZINCor00000afdFG	ACE	6	1.837e-06	0.3176	9.8475	ACE	Angiotensin-converting enzyme (pKi >= 6)	OC1CCN(C1)c1ccnc(n1)NCCc1c[nH]c2c1cccc2	DLESLNLSQVTBSR-UHFFFAOYSA-N
ZINCmC000001wxIw	CCR2	6	6.955e-10	0.3214	15.9909	CCR2	C-C chemokine receptor type 2 (pKi >= 6)	O=C(CN1CCCC(C1)c1ccccc1)NCc1cccs1	IODLFWHOLDKLHN-UHFFFAOYSA-N
ZINCoz00000aukcG	PTGS2	6	8.447e-09	0.3548	14.044	PTGS2	Prostaglandin G/H synthase 2 (pKi >= 6)	COc1ccc(cc1)CC(C(=O)Nc1cc(Cl)ccc1N(C)C)N	FOTZYOIELATJRW-UHFFFAOYSA-N
ZINCpE000007x5F7	HTR1B	9	6.541e-21	0.4853	35.7873	HTR1B	5-hydroxytryptamine receptor 1B (pKi >= 9)	O=C(N1CCN(CC1)Cc1ccccc1)COc1ccc(c(c1)C)Br	UUQQMXYWYOPESO-UHFFFAOYSA-N
ZINClA000002ieqy	UL54	7	2.052e-12	0.3256	20.5334	UL54	DNA polymerase catalytic subunit (pKi >= 7)	COC(=O)c1cccc(c1)CN(C(c1ccccn1)C)C	VFVPUFKFNPLAKA-UHFFFAOYSA-N
ZINCpx000005UG8z	NPFFR1	6	1.457e-46	0.3824	81.8412	NPFFR1	Neuropeptide FF receptor 1 (pKi >= 6)	CSC1CCC(C1)NC(=O)CC1(N)CCN(CC1)Cc1ccccc1	GSZNHCRUPCVLEF-UHFFFAOYSA-N
ZINCmq000006MX2r	CAMK1D	6	4.433e-07	0.3158	10.9562	CAMK1D	Calcium/calmodulin-dependent protein kinase type 1D (pKi >= 6)	C=CCc1cccc(c1OCCCCN1CCN(CC1)C)Cl	MUDSLXWNGAQEOJ-UHFFFAOYSA-N
ZINCng00000p9jCl	Q8WSF8_APLCA	7	1.586e-06	0.2881	9.9624	Q8WSF8_APLCA	Soluble acetylcholine receptor (pKi >= 7)	C1CCN(CC1)C1CC(C1)NC(c1cccnc1)c1ncc[nH]1	JTXCRBPNPJVJJW-UHFFFAOYSA-N
ZINCnq00000bBGUs	Q9NAW4_PLAFA	6	2.863e-11	0.3099	18.4784	Q9NAW4_PLAFA	Cysteine protease falcipain-3 (pKi >= 6)	O=C(OC(C)(C)C)NC1CCC2C1CN(C2)Cc1ccccc1	QMQGMWPJTZZKGJ-UHFFFAOYSA-N
ZINCny00000bBAcJ	SLC10A1	6	8.513e-08	0.2838	12.2427	SLC10A1	Sodium/bile acid cotransporter (pKi >= 6)	O=C(C1CCCN1)NCCc1cccc(c1)Oc1ccccc1	LDQGNLXACHCDDN-UHFFFAOYSA-N
ZINCnq00000bBGUs	DRD4	7	8.392e-38	0.403	66.1134	DRD4	D(4) dopamine receptor (pKi >= 7)	O=C(OC(C)(C)C)NC1CCC2C1CN(C2)Cc1ccccc1	QMQGMWPJTZZKGJ-UHFFFAOYSA-N
ZINCkz000001Bx64	CACNA1I	6	2.246e-07	0.2899	11.4862	CACNA1I	Voltage-dependent T-type calcium channel subunit alpha-1I (pKi >= 6)	O=C(Nc1cc(C)ccc1C)NCCN1CCCCC1	CYBYJOWDROKGLM-UHFFFAOYSA-N
ZINCko00000kK1Rm	TERT	6	5.25e-11	0.3939	18.0056	TERT	Telomerase reverse transcriptase (pKi >= 6)	O=C(Nc1ccc(c(c1)Cl)C)NCCN1CCCCC1	LITPOYHGPXVFFE-UHFFFAOYSA-N
ZINChn00000kKKKg	SSTR3	7	2.785e-08	0.3065	13.1138	SSTR3	Somatostatin receptor type 3 (pKi >= 7)	O=C(Nc1cccc(c1)Cl)CNC1CCCC1	LNMPZCHRGGWVHU-UHFFFAOYSA-N
ZINClx000007ApG0	HCAR2	9	6.161e-11	0.3	17.8808	HCAR2	Hydroxycarboxylic acid receptor 2 (pKi >= 9)	Cc1cc(C)c(c(c1)Cl)NC(=O)C(Cc1ccccc1)N	MHMZJGIIDZAXHE-UHFFFAOYSA-N
ZINCpp00000xIkbi	NPY2R	6	2.417e-42	0.375	74.2653	NPY2R	RCG62488 (pKi >= 6)	O=C(Nc1ccc(c(c1)Cl)F)CCN1CCC(C1)(O)c1ccccc1	OFHRQBOHRGPJDD-UHFFFAOYSA-N
ZINCht000000Saxf	MGEA5	6	1.832e-14	0.3065	24.2126	MGEA5	Protein O-GlcNAcase (pKi >= 6)	CC1CCCN(C1)CC(=O)Nc1ccccc1	QOCRXKDNYKDCFZ-UHFFFAOYSA-N
ZINCpx000005UGEl	TACR2	6	3.798e-20	0.3462	34.4159	TACR2	Substance-K receptor (pKi >= 6)	OCC(CCCNC(=O)C(Cc1ccc(cc1)c1ccccc1)N)C	PHWFPJPGUBZRCU-UHFFFAOYSA-N
ZINCjt000002ODI7	SSTR5	6	1.684e-34	0.338	60.1842	SSTR5	Somatostatin receptor type 5 (pKi >= 6)	CCOc1ccccc1NC(=O)C1CCN(CC1)C	UHFNNKVJFFMVGJ-UHFFFAOYSA-N
ZINCoD0000016cRa	SLC27A1	6	2.257e-30	0.3382	52.7747	SLC27A1	Long-chain fatty acid transport protein 1 (pKi >= 6)	O=C(C(N1CCCCCC1)C)NCCCc1nc2c(s1)CCCC2	DTXVAXANERFMJU-UHFFFAOYSA-N
ZINCna00000p93WP	ADRA2B	6	5.826e-09	0.3425	14.3338	ADRA2B	Alpha-2B adrenergic receptor (pKi >= 6)	COC1CN(C(C1)C(=O)NCCc1c[nH]c2c1c(C)ccc2)C	KTRNGPLUTWPKQX-UHFFFAOYSA-N
ZINClh00000kJHmf	CHRM3	6	3.786e-08	0.3864	12.8746	CHRM3	Muscarinic acetylcholine receptor M3 (pKi >= 6)	Nc1ccccc1CN1CCN(CC1)Cc1ccccc1	HUHUJUYJPUPUFO-UHFFFAOYSA-N
ZINCny00000bBAcJ	ACE	9	4.385e-08	0.3043	12.7599	ACE	Angiotensin-converting enzyme (pKi >= 9)	O=C(C1CCCN1)NCCc1cccc(c1)Oc1ccccc1	LDQGNLXACHCDDN-UHFFFAOYSA-N
ZINCnx00000bBtee	GHSR	6	1.03e-10	0.3684	17.4799	GHSR	Growth hormone secretagogue receptor type 1 (pKi >= 6)	COc1ccc(c(c1)O)CN1CCN(CC1)Cc1ccccc1	LHVBSLSWEHZJFL-UHFFFAOYSA-N
ZINCpE00000dcOQ9	EBP	6	1.879e-06	0.3514	9.83	EBP	3-beta-hydroxysteroid-Delta(8),Delta(7)-isomerase (pKi >= 6)	CCn1ccnc1CN(C1CCCN(C1)CCCc1ccccc1)C	HKOGFGVAPZGRHS-UHFFFAOYSA-N
ZINCns00000bBPD1	EBP	9	8.327e-15	0.2857	24.8309	EBP	3-beta-hydroxysteroid-Delta(8),Delta(7)-isomerase (pKi >= 9)	O=C(CN1CCCC2(C1)CCCC2O)NCc1ccccc1C	OTASZNYELGIYMT-UHFFFAOYSA-N
ZINCn700000p9lPW	SIGMAR1	6	1.259e-23	0.4898	40.6628	SIGMAR1	Sigma non-opioid intracellular receptor 1 (pKi >= 6)	O=C(c1ccno1)NCCCN1CCN(CC1)c1ccccc1	QFOAKQRKEVSXHY-UHFFFAOYSA-N
ZINCog00000AegPS	CYP2C19	7	8.968e-07	0.3077	10.4068	CYP2C19	Cytochrome P450 2C19 (pKi >= 7)	CN(C1CN(CC1O)Cc1ccc(cc1)OCCn1cccn1)C	GGYMYAMKQPKHRZ-UHFFFAOYSA-N
ZINClC000005y1LG	CHRM3	6	3.331e-16	0.5	27.277	CHRM3	Muscarinic acetylcholine receptor M3 (pKi >= 6)	OCC1(CCN(CC1)Cc1ccccc1)c1ccccc1	BAWRMFFOXIGBQM-UHFFFAOYSA-N
ZINCkh00000kKbDh	ULK2	7	8.433e-08	0.284	12.2501	ULK2	Serine/threonine-protein kinase ULK2 (pKi >= 7)	Cc1c[nH]nc1C1CCN(C1)CCOc1ccccc1	LYQFJNQCQHRKRS-UHFFFAOYSA-N
ZINCjv0000066MqF	RBP4	8	6.315e-08	0.2857	12.4755	RBP4	Retinol-binding protein 4 (pKi >= 8)	NC(=O)C(NC(c1ccccc1)C)CCC(F)(F)F	AYAIJXOLOYQFPL-UHFFFAOYSA-N
ZINCnv00000bBwQP	SLC29A1	7	3.791e-06	0.3158	9.2829	SLC29A1	Equilibrative nucleoside transporter 1 (pKi >= 7)	OCCNc1nc(NC2CCCCCC2)cc(n1)C1CCOC1	CEYSUNYGACGKDR-UHFFFAOYSA-N
ZINCii00000f1OhG	DRD3	6	9.813e-22	0.4	37.2664	DRD3	D(3) dopamine receptor (pKi >= 6)	COC1(OC)CCN(CC1O)Cc1ccccc1	ANEFKQJYRFOSON-UHFFFAOYSA-N
ZINCoE000006VYPW	PTGER4	9	5.6e-06	0.3293	8.9786	PTGER4	Prostaglandin E2 receptor EP4 subtype (pKi >= 9)	COc1ccccc1CNC(=O)CNCCSc1ccc(cc1)Br	RTYOYUNNJQAWNF-UHFFFAOYSA-N
ZINCkj00000kKvno	HRH3	6	1.348e-21	0.3818	37.0185	HRH3	Histamine H3 receptor (pKi >= 6)	O=C1CSC(N1CCN1CCCCC1)c1ccccc1	DGFFZZLVGJPRCR-UHFFFAOYSA-N
ZINClw000001lkSc	PREP	8	1.207e-24	0.35	42.4911	PREP	Prolyl endopeptidase (pKi >= 8)	O=C(N1CCN(CC1)C(C)C)CC1CCc2c1cccc2	HBIXEWWRRNVRLI-UHFFFAOYSA-N
ZINChr0000067aVb	KCNK9	6	3.057e-09	0.3043	14.8365	KCNK9	Potassium channel subfamily K member 9 (pKi >= 6)	NNc1cc(C)nc(n1)Nc1cccc(c1)C	MGCYQNIMHFEIMS-UHFFFAOYSA-N
ZINCif00000kJRgr	SLC6A5	7	3.789e-08	0.3056	12.8738	SLC6A5	Sodium- and chloride-dependent glycine transporter 2 (pKi >= 7)	OC1(CSCC1)CNC1CCc2c(C1)cccc2	OYLFOPXEYYYJLS-UHFFFAOYSA-N
ZINCny00000bBAcJ	MMP13	6	7.19e-09	0.4219	14.1697	MMP13	Collagenase 3 (pKi >= 6)	O=C(C1CCCN1)NCCc1cccc(c1)Oc1ccccc1	LDQGNLXACHCDDN-UHFFFAOYSA-N
ZINCpu000008Vi9s	TESK1	6	8.366e-08	0.2841	12.2563	TESK1	Dual specificity testis-specific protein kinase 1 (pKi >= 6)	O=C(Nc1cccc(c1C)Cl)NCCNc1nc(C)nc(c1)N(C)C	HZOKHPPWGHKQRE-UHFFFAOYSA-N
ZINCnD000008J3rR	HPGDS	7	4.323e-09	0.3194	14.5664	HPGDS	Hematopoietic prostaglandin D synthase (pKi >= 7)	Cc1cccc(n1)C(=O)NC1CCCN(C1)C1CCCCCC1	ATEOYJCUIPXQHM-UHFFFAOYSA-N
ZINCls000007zRCD	MCHR1	8	5.355e-06	0.4677	9.0135	MCHR1	Melanin-concentrating hormone receptor 1 (pKi >= 8)	CN(c1nc(ncc1C)NC1COc2c(C1)cccc2)C	RKANLPGGLUBLKV-UHFFFAOYSA-N
ZINCjr0000066UoL	VHL	6	1.432e-17	0.325	29.7903	VHL	Von Hippel-Lindau disease tumor suppressor (pKi >= 6)	CCc1csc(n1)CNC(=O)C1CCCCCN1C	JCVHRSWNGYGGCG-UHFFFAOYSA-N
ZINCoE000004wfMp	STK11	6	2.635e-07	0.2857	11.3617	STK11	Serine/threonine-protein kinase STK11 (pKi >= 6)	CCc1cccc(c1)OCCN1CCN(CC1)Cc1ccccc1	FPVGKMYVKWNJQE-UHFFFAOYSA-N
ZINCmE000005gco7	MAP3K4	6	3.025e-10	0.3158	16.6402	MAP3K4	Mitogen-activated protein kinase kinase kinase 4 (pKi >= 6)	C=CCc1cccc(c1OCCCCN1CCN(CC1)C)Cl	MUDSLXWNGAQEOJ-UHFFFAOYSA-N
ZINCov000004s8xF	CLK1	8	5.283e-10	0.3077	16.2053	CLK1	Dual specificity protein kinase CLK1 (pKi >= 8)	O=C(Nc1ccc(cc1)F)CN1CCN(CC1)Cc1ccccc1	WQBBOZDPFPVNCM-UHFFFAOYSA-N
ZINClh00000kJHmf	ABCB1	6	2.532e-06	0.3654	9.5975	ABCB1	Multidrug resistance protein 1 (pKi >= 6)	Nc1ccccc1CN1CCN(CC1)Cc1ccccc1	HUHUJUYJPUPUFO-UHFFFAOYSA-N
ZINCnm00000p97l5	SCD	6	4.331e-06	0.3623	9.179	SCD	Acyl-CoA desaturase (pKi >= 6)	O=C(c1ccno1)NCCCN1CCN(CC1)c1ccccc1	QFOAKQRKEVSXHY-UHFFFAOYSA-N
ZINCko00000kK1Rm	ACVR2B	6	6.909e-10	0.3038	15.9961	ACVR2B	Activin receptor type-2B (pKi >= 6)	O=C(Nc1ccc(c(c1)Cl)C)NCCN1CCCCC1	LITPOYHGPXVFFE-UHFFFAOYSA-N
ZINCoE000004wfMp	CHRM2	6	4.49e-07	0.3594	10.9461	CHRM2	Muscarinic acetylcholine receptor M2 (pKi >= 6)	CCc1cccc(c1)OCCN1CCN(CC1)Cc1ccccc1	FPVGKMYVKWNJQE-UHFFFAOYSA-N
ZINCmo00000efQLS	BIRC8	8	1.325e-20	0.2987	35.2369	BIRC8	Baculoviral IAP repeat-containing protein 8 (pKi >= 8)	NC(C(=O)N1CCC(C1)c1ccccc1)Cc1ccccc1	RYBBGEILDAKLLE-UHFFFAOYSA-N
ZINCnk00000p9ru2	HRH1	6	4.446e-12	0.4655	19.9304	HRH1	Histamine H1 receptor (pKi >= 6)	O=C(CN1CCC(CC1)Cc1ccccc1)NCc1ccco1	VDWHPJDAAZAWJY-UHFFFAOYSA-N
ZINCov000008WceU	CPT1A	6	3.414e-10	0.2976	16.5457	CPT1A	Carnitine O-palmitoyltransferase 1, liver isoform (pKi >= 6)	Cn1ccnc1C(=O)N1CCCCC2C1CC(N2)c1ccccc1	PVNRUUYTACENTL-UHFFFAOYSA-N
ZINChm00000kIgS4	HPGDS	6	2.082e-06	0.3594	9.7499	HPGDS	Hematopoietic prostaglandin D synthase (pKi >= 6)	O=C(Nc1cccc(c1)N)CN1CCCCC1	LZZJIZZHAWBPFQ-UHFFFAOYSA-N
ZINCmd00000efdTz	DRD2	6	1.281e-52	0.4561	92.7132	DRD2	D(2) dopamine receptor (pKi >= 6)	CN1CCN(CC1)CCCNC(=O)CSc1ccc(cc1)Cl	ROURGIPSURSMLO-UHFFFAOYSA-N
ZINCjA0000066X30	NCEH1	6	2.651e-06	0.3261	9.5618	NCEH1	Neutral cholesterol ester hydrolase 1 (pKi >= 6)	C=C(NCc1ccccc1)NCCc1ccccc1	LBEXNHHBEQRDHZ-UHFFFAOYSA-N
ZINCkn00000kJy7p	CCR8	9	1.87e-10	0.2857	17.015	CCR8	C-C chemokine receptor type 8 (pKi >= 9)	OC1(CCCN(C1)Cc1ccccc1)c1ccccc1	GUMQNJUIAGFXKA-UHFFFAOYSA-N
ZINChu00000676B1	DRD4	9	1.234e-20	0.4186	35.2921	DRD4	D(4) dopamine receptor (pKi >= 9)	OCCNCCCCCOc1ccc(cc1)I	CDJFYIKPMMQNJQ-UHFFFAOYSA-N
ZINCnm00000p9rvH	NR1D1	6	4.41e-41	0.3385	72.001	NR1D1	Nuclear receptor subfamily 1 group D member 1 (pKi >= 6)	CCCN(Cc1cccn1c1ncccn1)Cc1cccnc1	ILYSIWCRVDVKHT-UHFFFAOYSA-N
ZINCjz0000067eXT	RASGRP1	6	2.351e-07	0.2879	11.4506	RASGRP1	RAS guanyl-releasing protein 1 (pKi >= 6)	CC1CCN(CC1)CC(c1c[nH]c2c1cccc2)O	HOSVVVGRZCIEPJ-UHFFFAOYSA-N
ZINCky000003jzqw	HTR7	6	2.214e-21	0.3582	36.6318	HTR7	5-hydroxytryptamine receptor 7 (pKi >= 6)	COc1ccc(cc1NC(=O)CCN1CCCCC1)C	MFVMSOFLWTYFHQ-UHFFFAOYSA-N
ZINCjt000002ODI7	GSK3A	8	2.988e-09	0.4098	14.8544	GSK3A	Glycogen synthase kinase-3 alpha (pKi >= 8)	CCOc1ccccc1NC(=O)C1CCN(CC1)C	UHFNNKVJFFMVGJ-UHFFFAOYSA-N
ZINCko00000kK1Rm	NLK	6	3.442e-06	0.3038	9.3581	NLK	Serine/threonine-protein kinase NLK (pKi >= 6)	O=C(Nc1ccc(c(c1)Cl)C)NCCN1CCCCC1	LITPOYHGPXVFFE-UHFFFAOYSA-N
ZINCov000004s8xF	PRKD2	6	5.46e-06	0.3077	8.9984	PRKD2	Serine/threonine-protein kinase D2 (pKi >= 6)	O=C(Nc1ccc(cc1)F)CN1CCN(CC1)Cc1ccccc1	WQBBOZDPFPVNCM-UHFFFAOYSA-N
ZINClq000007Ata1	JAK1	7	5.422e-07	0.3492	10.7991	JAK1	Tyrosine-protein kinase JAK1 (pKi >= 7)	O=C1C2CCN(CC2c2c1cccc2)Cc1ccccc1	SSZYQCXXLLYBFN-UHFFFAOYSA-N
ZINCji00000kKF0q	ADCY5	6	2.987e-07	0.2833	11.264	ADCY5	Adenylate cyclase type 5 (pKi >= 6)	OC(c1cn(c2c1cccc2)C)CN1CCCCC1	HLWNYANZZQSAKD-UHFFFAOYSA-N
ZINCnv00000bBwQP	MAP2K7	6	9.842e-09	0.2941	13.9249	MAP2K7	Dual specificity mitogen-activated protein kinase kinase 7 (pKi >= 6)	OCCNc1nc(NC2CCCCCC2)cc(n1)C1CCOC1	CEYSUNYGACGKDR-UHFFFAOYSA-N
ZINCjz0000067gTH	HTR1A	6	4.244e-07	0.4035	10.99	HTR1A	5-hydroxytryptamine receptor 1A (pKi >= 6)	CCCOc1ccccc1CN1CCC(C1)COC	AUBPPGSEGNCQEL-UHFFFAOYSA-N
ZINClu00000101Dx	ACE2	8	3.652e-22	0.3167	38.0371	ACE2	Angiotensin-converting enzyme 2 (pKi >= 8)	CC(C(=O)NC1CCCC1)N(CCOc1ccccc1)C	NYRNPKKBPZIIRX-UHFFFAOYSA-N
ZINClC000005y1LG	GRIN2B	7	3.364e-07	0.32	11.1714	GRIN2B	Glutamate receptor ionotropic, NMDA 2B (pKi >= 7)	OCC1(CCN(CC1)Cc1ccccc1)c1ccccc1	BAWRMFFOXIGBQM-UHFFFAOYSA-N
ZINCnD000001xfxP	HDAC8	6	6.59e-09	0.463	14.2377	HDAC8	Histone deacetylase 8 (pKi >= 6)	O=C(NCC(c1ccccc1)N(C)C)CCc1cccc(c1)C	VDNFXWXQGJUZHD-UHFFFAOYSA-N
ZINCig000001sEuq	GHRHR	6	1.907e-07	0.2838	11.614	GHRHR	Growth hormone-releasing hormone receptor (pKi >= 6)	NC(=O)CN1CCC(C1)COCc1ccccc1	DXDPHXUORYFDCX-UHFFFAOYSA-N
ZINCnx00000bBwGd	BRCA1	6	8.366e-08	0.2841	12.2563	BRCA1	Breast cancer type 1 susceptibility protein (pKi >= 6)	O=C(C1CCCC(C1)N)NCc1cccc(c1)c1ccccc1	HXQLQTQXIPTVIB-UHFFFAOYSA-N
ZINCpx000000Kbwd	CHRM3	6	5.982e-07	0.3906	10.7225	CHRM3	Muscarinic acetylcholine receptor M3 (pKi >= 6)	Cc1ccccc1C(=O)N(CC1(O)CCN(C1)Cc1ccccc1)C	USQWACXAUJNUNK-UHFFFAOYSA-N
ZINCpx000005UEJH	MMP9	6	1.452e-20	0.377	35.1656	MMP9	Matrix metalloproteinase-9 (pKi >= 6)	COc1cccc(c1)CC(C(=O)NC(C1CC1)Cc1ccccc1)N	XCWHCDPAVQMHSB-UHFFFAOYSA-N
ZINCoD0000015pqI	ADRB2	10	1.806e-07	0.3636	11.6565	ADRB2	Beta-2 adrenergic receptor (pKi >= 10)	O=C(CNC(c1ccc(cc1F)F)C)NCCCc1ccccc1	GXIIXTVGBLRBSX-UHFFFAOYSA-N
ZINCpy00000606qe	MBTPS1	7	2.102e-10	0.2842	16.9239	MBTPS1	Membrane-bound transcription factor site-1 protease (pKi >= 7)	COc1ccccc1COCC(CN1CCC(C1)c1scc(n1)C)O	ZTWSNRCGOGHPOD-UHFFFAOYSA-N
ZINCjv0000067kNi	FGR	7	4.086e-06	0.3151	9.2243	FGR	Tyrosine-protein kinase Fgr (pKi >= 7)	C1CCN(C1)CCOc1ccc(cc1)c1cc[nH]n1	CMJUSWBWAKNHIK-UHFFFAOYSA-N
ZINCmB000001aHld	SIGMAR1	6	1.941e-18	0.4912	31.3485	SIGMAR1	Sigma non-opioid intracellular receptor 1 (pKi >= 6)	COc1ccccc1N1CCN(CC1)Cc1ccccc1F	QYVFRQWKOKOUSF-UHFFFAOYSA-N
ZINCpn00000xIluu	CHRM3	8	1.799e-09	0.3333	15.2498	CHRM3	Muscarinic acetylcholine receptor M3 (pKi >= 8)	Oc1cccc(c1)C(=O)NCC1CCN(C1)CC=Cc1ccccc1	MDAZXBPNAMFNAI-UHFFFAOYSA-N
ZINCoE000004wfMp	BCHE	6	4.335e-27	0.4219	46.8799	BCHE	Cholinesterase (pKi >= 6)	CCc1cccc(c1)OCCN1CCN(CC1)Cc1ccccc1	FPVGKMYVKWNJQE-UHFFFAOYSA-N
ZINClD000007Ad02	CHRM1	9	6.611e-09	0.3594	14.2351	CHRM1	Muscarinic acetylcholine receptor M1 (pKi >= 9)	O=C(C1CCCN(C1)Cc1cccs1)N1CCCCCC1	GOYOCCTUHHVZNJ-UHFFFAOYSA-N
ZINCky000001pxHm	CHRM2	9	2.315e-10	0.3167	16.8487	CHRM2	Muscarinic acetylcholine receptor M2 (pKi >= 9)	COc1ccc(cc1)NC(=O)CN(C1CCCCC1)C	CUZNXICKANZSIZ-UHFFFAOYSA-N
ZINCmB000005g8ld	HRH3	6	1.922e-08	0.4808	13.403	HRH3	Histamine H3 receptor (pKi >= 6)	c1ccc(cc1)COCC1OCCN(C1)Cc1ccccc1	YIUOMOUSMWDPKQ-UHFFFAOYSA-N
ZINCiD000002dVJD	SIK2	7	4.511e-07	0.2958	10.9425	SIK2	Serine/threonine-protein kinase SIK2 (pKi >= 7)	c1ccc2c(c1)c(OCCN1CCCC1)ccc2	AKLVNBLUXXTRBA-UHFFFAOYSA-N
ZINCl800000kJYPP	CCR5	6	5.85e-86	0.6	152.57	CCR5	C-C chemokine receptor type 5 (pKi >= 6)	OCCN1CCC(CC1)N(C(=O)OCc1ccccc1)C	NZMYVYCVJYXHDB-UHFFFAOYSA-N
ZINCmn00000efR65	SLC18A2	6	4.318e-06	0.3898	9.1812	SLC18A2	Synaptic vesicular amine transporter (pKi >= 6)	COc1cccc(c1)CN1CCN(CC1)CC1CCC=CC1	IUBBRIYVAISNSG-UHFFFAOYSA-N
ZINCpE00000dcPPc	PDE11A	8	4.178e-07	0.3171	11.0023	PDE11A	Dual 3',5'-cyclic-AMP and -GMP phosphodiesterase 11A (pKi >= 8)	COc1ccc(cc1)C1C(CN2CCCC2)C(=O)N1c1ccccc1	FXMKLPNAYWFQAD-UHFFFAOYSA-N
ZINCl800000kJYPP	Q4Q5W4_LEIMA	6	1.428e-08	0.2881	13.6348	Q4Q5W4_LEIMA	Putative squalene synthase (pKi >= 6)	OCCN1CCC(CC1)N(C(=O)OCc1ccccc1)C	NZMYVYCVJYXHDB-UHFFFAOYSA-N
ZINCln00000kJoaF	Q2TU57_MAIZE	6	9.269e-09	0.2951	13.9717	Q2TU57_MAIZE	Sterol-8,7-isomerase (pKi >= 6)	OCCN1CCC(CC1)N(C(=O)OCc1ccccc1)C	NZMYVYCVJYXHDB-UHFFFAOYSA-N
ZINCol00000lbZTL	H9B8T9_CAPHI	6	2.267e-08	0.2807	13.2743	H9B8T9_CAPHI	Cathepsin B (pKi >= 6)	COc1ccc(cc1)C1(CCCC1)CNC(=O)C1NCCN(C1)C	HESULOLTBUVAIV-UHFFFAOYSA-N
ZINCjv0000066MqF	MMP3	6	4.937e-06	0.3235	9.0768	MMP3	Stromelysin-1 (pKi >= 6)	NC(=O)C(NC(c1ccccc1)C)CCC(F)(F)F	AYAIJXOLOYQFPL-UHFFFAOYSA-N
ZINCko00000kK1Rm	POLC	7	8.497e-51	0.4194	89.4429	POLC	DNA polymerase III PolC-type (pKi >= 7)	O=C(Nc1ccc(c(c1)Cl)C)NCCN1CCCCC1	LITPOYHGPXVFFE-UHFFFAOYSA-N
ZINCmh00000efDnD	DRD3	6	6.725e-07	0.3788	10.6312	DRD3	D(3) dopamine receptor (pKi >= 6)	CC(=C)CN1CCN(CC1)Cc1ccccc1n1cccn1	VLSYFBHXGGFGNS-UHFFFAOYSA-N
ZINCiD000002dVJD	MAPK12	6	6.269e-09	0.3014	14.2766	MAPK12	Mitogen-activated protein kinase 12 (pKi >= 6)	c1ccc2c(c1)c(OCCN1CCCC1)ccc2	AKLVNBLUXXTRBA-UHFFFAOYSA-N
ZINCmg00000efuUI	HTR1F	7	4.325e-08	0.3	12.7708	HTR1F	5-hydroxytryptamine receptor 1F (pKi >= 7)	OC1CCCN(C1)CCCNc1cccc(n1)C(=O)N(C)C	DNCTYIZCVNULPA-UHFFFAOYSA-N
ZINCmz000005gfc7	IGF1R	7	1.611e-13	0.3077	22.5171	IGF1R	Insulin-like growth factor 1 receptor (pKi >= 7)	Clc1cccc(c1)C(CN1CCC(CC1)N1CCNC1=O)C	RZRPLJTTWYBWJH-UHFFFAOYSA-N
ZINCjz0000066JGV	DRD3	6	2.28e-20	0.4255	34.8137	DRD3	D(3) dopamine receptor (pKi >= 6)	CC1CCC(C1)N1CCN(CC1)Cc1ccccc1	NCKWDNWFEUMYFJ-UHFFFAOYSA-N
ZINCkC0000022tgq	ACHE	6	4.116e-06	0.5	9.2187	ACHE	Acetylcholinesterase (pKi >= 6)	O=C(Nc1ccc(c(c1)Cl)C)NCCN1CCCCC1	LITPOYHGPXVFFE-UHFFFAOYSA-N
ZINCnf00000p99rE	BIRC8	8	2.145e-10	0.284	16.9081	BIRC8	Baculoviral IAP repeat-containing protein 8 (pKi >= 8)	OC1CCCC1NC(=O)C1(C)CCN(CC1)Cc1ccccc1	CQFZKQZXUCUBIP-UHFFFAOYSA-N
ZINCnm00000p97l5	BCL2	6	5.006e-13	0.3882	21.6332	BCL2	Apoptosis regulator Bcl-2 (pKi >= 6)	O=C(c1ccno1)NCCCN1CCN(CC1)c1ccccc1	QFOAKQRKEVSXHY-UHFFFAOYSA-N
ZINCpB000006ruMU	ADCY5	6	1.021e-14	0.3099	24.6682	ADCY5	Adenylate cyclase type 5 (pKi >= 6)	CCc1ccccc1C(=O)NCC1CCN(CC1)CCC1COCC1	DAMQAZWQLBKJNK-UHFFFAOYSA-N
ZINCpx000005UEJH	CACNA1B	6	2.447e-20	0.3099	34.7587	CACNA1B	Voltage-dependent N-type calcium channel subunit alpha-1B (pKi >= 6)	COc1cccc(c1)CC(C(=O)NC(C1CC1)Cc1ccccc1)N	XCWHCDPAVQMHSB-UHFFFAOYSA-N
ZINCiq0000066X5e	HTR4	6	2.362e-09	0.4	15.0377	HTR4	5-hydroxytryptamine receptor 4 (pKi >= 6)	O=C(Nc1ccc(c(c1)C)N)CN1CCCCC1	QUPQTSVILMZTTJ-UHFFFAOYSA-N
ZINCny00000bBAcJ	FKBP1A	6	1.078e-09	0.4058	15.6491	FKBP1A	Peptidyl-prolyl cis-trans isomerase FKBP1A (pKi >= 6)	O=C(C1CCCN1)NCCc1cccc(c1)Oc1ccccc1	LDQGNLXACHCDDN-UHFFFAOYSA-N
ZINCml00000efG1L	TBXAS1	6	9.441e-13	0.3385	21.1386	TBXAS1	Thromboxane-A synthase (pKi >= 6)	CC(Cn1ccnc1)NCc1ccccc1n1ccnc1C	WNMCKKBHALJYED-UHFFFAOYSA-N
ZINCoz00000auf5m	AMP1_PLAFQ	8	1.872e-08	0.2838	13.4238	AMP1_PLAFQ	M1 family aminopeptidase (pKi >= 8)	Fc1cccc(c1)C1=NOC(C1)(C)C(=O)NC(c1ccncc1)C	SALUFEHFXZMSRU-UHFFFAOYSA-N
ZINCkn00000kKp15	DPP7	8	1.724e-20	0.459	35.0318	DPP7	Dipeptidyl peptidase 2 (pKi >= 8)	CC1CCCN(C1)CCNC(=O)Nc1ccc(cc1)Cl	SFZZFUJWBJHBSB-UHFFFAOYSA-N
ZINCkt000003j1ej	GSR	6	8.31e-07	0.2833	10.4662	GSR	Glutathione reductase (pKi >= 6)	O=C(CN1CCCCC1)Nc1cc(ccc1C)N(=O)=O	USBRMPQUKMRSEV-UHFFFAOYSA-N
ZINCkD0000026KdE	ALS	6	5.452e-07	0.32	10.7948	ALS	Acetolactate synthase (pKi >= 6)	CCOc1ccccc1CNCc1ccccc1OC	NJLFSXAUONKDFA-UHFFFAOYSA-N
ZINCko00000kK1Rm	HTR2A	9	3.002e-29	0.4394	50.7571	HTR2A	5-hydroxytryptamine receptor 2A (pKi >= 9)	O=C(Nc1ccc(c(c1)Cl)C)NCCN1CCCCC1	LITPOYHGPXVFFE-UHFFFAOYSA-N
ZINCmB000001az2Q	SIGMAR1	8	2.681e-44	0.6136	77.775	SIGMAR1	Sigma non-opioid intracellular receptor 1 (pKi >= 8)	COc1cccc(c1)CN1CCN(CC1)CC1CCC=CC1	IUBBRIYVAISNSG-UHFFFAOYSA-N
ZINCnB000008JhQg	CCR3	6	4.683e-10	0.3718	16.2993	CCR3	C-C chemokine receptor type 3 (pKi >= 6)	O=Cc1ccccc1NC(=O)C1CCCN1Cc1ccccc1	OPDWNHWANKKTRG-UHFFFAOYSA-N
ZINClv000007zXDE	DRD2	6	7.738e-28	0.5455	48.2235	DRD2	D(2) dopamine receptor (pKi >= 6)	Nc1ccccc1CN1CCN(CC1)Cc1ccccc1	HUHUJUYJPUPUFO-UHFFFAOYSA-N
ZINClx000001Jjwm	PIM2	7	4.566e-06	0.3194	9.1378	PIM2	Serine/threonine-protein kinase pim-2 (pKi >= 7)	OC1CCCN(C1)Cc1nc(oc1C)c1ccc(cc1)F	FMOJTMPMAZTHLQ-UHFFFAOYSA-N
ZINClu00000101Dx	ACACB	6	1.079e-07	0.3226	12.0579	ACACB	Acetyl-CoA carboxylase 2 (pKi >= 6)	CC(C(=O)NC1CCCC1)N(CCOc1ccccc1)C	NYRNPKKBPZIIRX-UHFFFAOYSA-N
ZINClu00000101Dx	C3AR1	6	1.033e-20	0.3382	35.4311	C3AR1	C3a anaphylatoxin chemotactic receptor (pKi >= 6)	CC(C(=O)NC1CCCC1)N(CCOc1ccccc1)C	NYRNPKKBPZIIRX-UHFFFAOYSA-N
ZINCoz00000aucXM	CYP2J2	6	7.131e-32	0.3478	55.4685	CYP2J2	Cytochrome P450 2J2 (pKi >= 6)	C=CC1CCN(C1)C(=O)NC1CCN(CC1)CCc1ccccc1	UIWMZHILOGWGSN-UHFFFAOYSA-N
ZINCml00000efHpI	CPT2	6	1.723e-06	0.3239	9.8975	CPT2	Carnitine O-palmitoyltransferase 2, mitochondrial (pKi >= 6)	Clc1cccc(c1)CNC(=O)CNCCOc1ccccc1	PBKBCJUMXYLHIB-UHFFFAOYSA-N
ZINCov000004s8xF	NOX4	6	1.091e-09	0.3167	15.6398	NOX4	NADPH oxidase 4 (pKi >= 6)	O=C(Nc1ccc(cc1)F)CN1CCN(CC1)Cc1ccccc1	WQBBOZDPFPVNCM-UHFFFAOYSA-N
ZINCpx000000Kbwd	CHRM2	6	1.817e-09	0.3906	15.2422	CHRM2	Muscarinic acetylcholine receptor M2 (pKi >= 6)	Cc1ccccc1C(=O)N(CC1(O)CCN(C1)Cc1ccccc1)C	USQWACXAUJNUNK-UHFFFAOYSA-N
ZINCpx000005UEIQ	CA3	6	3.771e-06	0.3016	9.287	CA3	Carbonic anhydrase 3 (pKi >= 6)	COc1cccc(c1)CC(C(=O)NCC(c1ccccc1F)(C)C)N	FBLOAGWRIBPFNU-UHFFFAOYSA-N
ZINCij00000kIs3Y	FLT4	7	5.547e-06	0.3171	8.986	FLT4	Vascular endothelial growth factor receptor 3 (pKi >= 7)	COc1ccc(cc1NC(=O)CN1CCCC1)N	YGLQQANJEBEQSF-UHFFFAOYSA-N
ZINCpx000005UEGJ	CARM1	6	7.903e-06	0.3256	8.71	CARM1	Histone-arginine methyltransferase CARM1 (pKi >= 6)	COc1cccc(c1)CC(C(=O)NCCOc1ccc(cc1C)Cl)N	XHOITCQVYNYTHA-UHFFFAOYSA-N
ZINCnu00000bBxD3	REN	6	6.106e-14	0.3415	23.2739	REN	Renin (pKi >= 6)	CSc1cccc(c1)CN(C(=O)C(Cc1c[nH]cn1)N)C(C)C	DZYMIGFSODKZMJ-UHFFFAOYSA-N
ZINCpy00000608u7	HCRTR1	7	1.7e-12	0.3293	20.6801	HCRTR1	Orexin receptor type 1 (pKi >= 7)	COc1ccccc1C1CCN(C1)C(=O)C(Cc1cccc(c1)C)N	XOHHPUMFHXGPCL-UHFFFAOYSA-N
ZINCks000000m21K	MET	9	2.861e-06	0.3103	9.5023	MET	Hepatocyte growth factor receptor (pKi >= 9)	CC1CCN(CC1)CC(=O)Nc1cccc(c1)N(=O)=O	RKXZGFZDGUDVFO-UHFFFAOYSA-N
ZINCpE000007x5F7	BRD3	6	9.558e-07	0.2987	10.3571	BRD3	Bromodomain-containing protein 3 (pKi >= 6)	O=C(N1CCN(CC1)Cc1ccccc1)COc1ccc(c(c1)C)Br	UUQQMXYWYOPESO-UHFFFAOYSA-N
ZINCko0000061rVN	SIGMAR1	7	4.843e-10	0.377	16.2732	SIGMAR1	Sigma non-opioid intracellular receptor 1 (pKi >= 7)	COc1cc(C#N)ccc1CN1CCN(CC1)C1CC1	PLOOAZZHUFOAKN-UHFFFAOYSA-N
ZINCpx000005URNY	NPY2R	7	2.817e-06	0.314	9.5143	NPY2R	RCG62488 (pKi >= 7)	O=C(Nc1cccc(c1)c1onc(n1)C)NC1CCN2C1CCCC2	MHZJDSWEUXRDSS-UHFFFAOYSA-N
ZINCjD000003SUwl	MRGPRX1	7	3.612e-06	0.3026	9.3206	MRGPRX1	Mas-related G-protein coupled receptor member X1 (pKi >= 7)	CC1CCN(CC1)CC(=O)Nc1cccc(c1C)Cl	XHZXZLVSUZFEKM-UHFFFAOYSA-N
ZINCpx000005UG8z	CHRM3	6	5.174e-14	0.4	23.4027	CHRM3	Muscarinic acetylcholine receptor M3 (pKi >= 6)	CSC1CCC(C1)NC(=O)CC1(N)CCN(CC1)Cc1ccccc1	GSZNHCRUPCVLEF-UHFFFAOYSA-N
ZINCno00000p8Ytm	CYBB	6	8.611e-08	0.2836	12.2337	CYBB	Cytochrome b-245 heavy chain (pKi >= 6)	N#Cc1ccccc1CN1CCCN(CC1)Cc1ccccc1	VATCWFLXBBOXSJ-UHFFFAOYSA-N
ZINCn700000p9lPW	DRD1	6	4.474e-24	0.5	41.4694	DRD1	D(1A) dopamine receptor (pKi >= 6)	O=C(c1ccno1)NCCCN1CCN(CC1)c1ccccc1	QFOAKQRKEVSXHY-UHFFFAOYSA-N
ZINCnp00000p95Ej	HSD17B2	6	1.84e-07	0.3279	11.6416	HSD17B2	Estradiol 17-beta-dehydrogenase 2 (pKi >= 6)	O=C(NCC(c1ccccc1)N(C)C)CCc1cccc(c1)C	VDNFXWXQGJUZHD-UHFFFAOYSA-N
ZINClp00000903fX	GPR55	6	7.03e-08	0.3108	12.392	GPR55	G-protein coupled receptor 55 (pKi >= 6)	O=C(Nc1cc(Cl)ccc1n1cncn1)CN1CCCC1	ICRZGFWJMAARTB-UHFFFAOYSA-N
ZINClu000007ApRC	DNMT1	6	1.57e-08	0.3393	13.5609	DNMT1	DNA (cytosine-5)-methyltransferase 1 (pKi >= 6)	OC(COc1ccccc1Cl)CNC(c1ccccc1)C	ZYFHGZJQRRTHOF-UHFFFAOYSA-N
ZINCpx000005UUZ0	UTS2	6	2.683e-38	0.4737	67.0024	UTS2	Urotensin-2 (pKi >= 6)	NCC(c1ccc2c(c1)cccc2)NC(=O)C(c1ccccc1)CO	XNSHGFHWYPGIMB-UHFFFAOYSA-N
ZINCpC00000fuSCp	F2RL3	6	3.748e-17	0.3607	29.0403	F2RL3	Proteinase-activated receptor 4 (pKi >= 6)	CCOC(=O)c1c(NN)nnc(c1c1ccccc1)c1ccccc1	ONMFCJONARNSJB-UHFFFAOYSA-N
ZINCkA000004Pdw5	HRH1	8	2.442e-15	0.4773	25.7795	HRH1	Histamine H1 receptor (pKi >= 8)	O1CCN(CC1)C1c2ccccc2Cc2c1cccc2	RBRIOJAANVTANC-UHFFFAOYSA-N
ZINCnu00000bBNPn	TPP2	6	8.768e-25	0.3333	42.7401	TPP2	Tripeptidyl-peptidase 2 (pKi >= 6)	O=C(C1CCCCCN1C)NCCCn1ncc2c1cccc2	JNWHHODFHOACNI-UHFFFAOYSA-N
ZINCmq000006MX2r	SIK2	7	1.689e-07	0.3158	11.7087	SIK2	Serine/threonine-protein kinase SIK2 (pKi >= 7)	C=CCc1cccc(c1OCCCCN1CCN(CC1)C)Cl	MUDSLXWNGAQEOJ-UHFFFAOYSA-N
ZINClA000002jgqf	MAPK8	6	1.776e-06	0.4	9.874	MAPK8	Mitogen-activated protein kinase 8 (pKi >= 6)	COc1ccc(c(c1)OC)CNCc1ccccc1OC	WJUFCSJGRUSPIU-UHFFFAOYSA-N
ZINCmf00000efhbp	CYBB	6	8.302e-09	0.3247	14.0576	CYBB	Cytochrome b-245 heavy chain (pKi >= 6)	Cc1ccccc1OCC1(O)CCN(C1)Cc1ccccn1	ICJLSAJABVPESA-UHFFFAOYSA-N
ZINCmo00000efCtb	TRY1_BOVIN	9	2.529e-38	0.3816	67.0486	TRY1_BOVIN	Cationic trypsin (pKi >= 9)	O=C(C1CCCN1Cc1ccccc1)NCC1=CCCCC1	SQPZMYKBQVOHKY-UHFFFAOYSA-N
ZINCkn00000kKp15	CCR2	6	2.149e-10	0.4127	16.9065	CCR2	C-C chemokine receptor type 2 (pKi >= 6)	CC1CCCN(C1)CCNC(=O)Nc1ccc(cc1)Cl	SFZZFUJWBJHBSB-UHFFFAOYSA-N
ZINChj00000kKo5E	RARB	7	8.391e-06	0.3261	8.6633	RARB	Retinoic acid receptor beta (pKi >= 7)	OCCNCCCCCOc1ccc(cc1)I	CDJFYIKPMMQNJQ-UHFFFAOYSA-N
ZINCpx000005UGUG	MAP2K5	8	1.166e-07	0.3012	11.9977	MAP2K5	Dual specificity mitogen-activated protein kinase kinase 5 (pKi >= 8)	O=C(CC1(N)CCN(CC1)Cc1ccccc1)NC(c1nccs1)C	BHYBZTJNEWTSTL-UHFFFAOYSA-N
ZINCnw000006BBUi	HRH2	6	1.057e-13	0.3548	22.8457	HRH2	Histamine H2 receptor (pKi >= 6)	NC(=O)C1(CCN(CC1)Cc1ccccc1)Nc1ccccc1	PUFOFCNHIWPPNN-UHFFFAOYSA-N
ZINCpx000005ULkq	AKR1A1	6	8.611e-08	0.2836	12.2337	AKR1A1	Alcohol dehydrogenase [NADP(+)] (pKi >= 6)	O=C(CC1(N)CCN(CC1)Cc1ccccc1)NCC1(C)CCCS1	WTGADSVLUJYSJR-UHFFFAOYSA-N
ZINCnf00000p95ro	PTGES	7	3.059e-06	0.3165	9.45	PTGES	Prostaglandin E synthase (pKi >= 7)	OC1CCCC1NC(=O)C1(C)CCN(CC1)Cc1ccccc1	CQFZKQZXUCUBIP-UHFFFAOYSA-N
ZINCl800000kJYPP	SLC18A3	6	1.416e-11	0.3485	19.027	SLC18A3	Vesicular acetylcholine transporter (pKi >= 6)	OCCN1CCC(CC1)N(C(=O)OCc1ccccc1)C	NZMYVYCVJYXHDB-UHFFFAOYSA-N
ZINCnB000008Ji9F	F3	8	1.329e-11	0.3404	19.0765	F3	Tissue factor (pKi >= 8)	O=C(N1CCCSCC1CN1CCCC1)C=Cc1ccccc1	USICFCSDGMRYEE-UHFFFAOYSA-N
ZINCnD000001sNId	SMO	7	5.826e-06	0.3548	8.9478	SMO	Smoothened homolog (pKi >= 7)	COc1ccccc1CN1CCN(CC1)Cc1cccc(c1)C	MQGPFFSSGWHDDC-UHFFFAOYSA-N
ZINCmj00000efyq0	NOX5	6	4.493e-21	0.3382	36.0801	NOX5	NADPH oxidase 5 (pKi >= 6)	COc1ccccc1N1CCN(CC1)Cc1ccccc1O	RGOCWRJQFQNXHM-UHFFFAOYSA-N
ZINCmg00000efwZm	OXTR	7	2.813e-06	0.36	9.5153	OXTR	Uncharacterized protein (pKi >= 7)	CCOC(=O)C1CCCN(C1)Cc1ccc(cc1OC)OC	MKUXDNAHOKXDJI-UHFFFAOYSA-N
ZINCkz000001Bx64	SLC6A1	6	1.232e-14	0.3768	24.5229	SLC6A1	Sodium- and chloride-dependent GABA transporter 1 (pKi >= 6)	O=C(Nc1cc(C)ccc1C)NCCN1CCCCC1	CYBYJOWDROKGLM-UHFFFAOYSA-N
ZINCpu000008Vk7B	INHA	6	1.133e-06	0.4407	10.2246	INHA	Enoyl-[acyl-carrier-protein] reductase [NADH] (pKi >= 6)	CCNc1cc(nc(n1)C)N1CCN(CC1)C(=O)c1cccc(c1)C	MSAZOWNWTGVHOF-UHFFFAOYSA-N
ZINCoz00000aukcG	HLA-DRB1	7	1.764e-08	0.2949	13.47	HLA-DRB1	HLA class II histocompatibility antigen, DRB1-1 beta chain (pKi >= 7)	COc1ccc(cc1)CC(C(=O)Nc1cc(Cl)ccc1N(C)C)N	FOTZYOIELATJRW-UHFFFAOYSA-N
ZINClt000000PB8V	HTR5A	6	6.924e-07	0.3158	10.6084	HTR5A	5-hydroxytryptamine receptor 5A (pKi >= 6)	Cc1oncc1CN1CCN(CC1)CCc1ccccc1	DGZOUSDVOBAMMK-UHFFFAOYSA-N
ZINCpx000005UTBm	CYSP_TRYCR	8	2.833e-25	0.3247	43.6209	CYSP_TRYCR	Cruzipain (pKi >= 8)	N#Cc1cccc(c1)CCNC(=O)C(Cc1ccc(cc1)C(F)F)N	KMISHMGWOXBOLB-UHFFFAOYSA-N
ZINCpB00000fuTy5	MCHR1	6	4.839e-12	0.36	19.8643	MCHR1	Melanin-concentrating hormone receptor 1 (pKi >= 6)	CN1CCN(CC1)Cc1ccc(nc1)c1cnc2c(c1)c(F)ccc2	XHICDYRAGNLIFA-UHFFFAOYSA-N
ZINChq0000067utX	DCK	6	3.055e-40	0.3922	70.4919	DCK	Deoxycytidine kinase (pKi >= 6)	Nc1nc(SCc2ccccc2Cl)nc(c1)N	BTRANDQYVJFZIW-UHFFFAOYSA-N
ZINCng00000p8GUr	DRD2	6	3.878e-39	0.5	68.5107	DRD2	D(2) dopamine receptor (pKi >= 6)	Nc1ccc(cc1)OCCN1CCN(CC1)Cc1ccccc1	GLFYKMFOANURLS-UHFFFAOYSA-N
ZINCko00000kK1Rm	ROS1	9	2.145e-10	0.284	16.9081	ROS1	Proto-oncogene tyrosine-protein kinase ROS (pKi >= 9)	O=C(Nc1ccc(c(c1)Cl)C)NCCN1CCCCC1	LITPOYHGPXVFFE-UHFFFAOYSA-N
ZINCkn00000kKp15	ARG1	6	1.105e-06	0.3333	10.244	ARG1	Arginase-1 (pKi >= 6)	CC1CCCN(C1)CCNC(=O)Nc1ccc(cc1)Cl	SFZZFUJWBJHBSB-UHFFFAOYSA-N
ZINCnh000001obPa	GRIN2C	7	7.005e-06	0.3158	8.804	GRIN2C	Glutamate receptor ionotropic, NMDA 2C (pKi >= 7)	Oc1cccc(c1)CN1CCN(CC1)CC(C1(O)CCCC1)O	VQXHFAMXZUFKIK-UHFFFAOYSA-N
ZINClz000002bnti	HNMT	7	1.303e-36	0.3333	63.9748	HNMT	Histamine N-methyltransferase (pKi >= 7)	O=C(Nc1ccccc1C(F)(F)F)NCCN1CCCC1	CGCHGUDGTMVFRP-UHFFFAOYSA-N
ZINCkj00000kJDfr	S1PR3	6	2.469e-09	0.3621	15.0033	S1PR3	Sphingosine 1-phosphate receptor 3 (pKi >= 6)	CCN(C(=O)C1CCCN(C1)Cc1ccccc1)CC	SGUNXEIHOGVXFK-UHFFFAOYSA-N
ZINClC000005y1LG	LTA4H	6	1.113e-06	0.3333	10.2385	LTA4H	Leukotriene A-4 hydrolase (pKi >= 6)	OCC1(CCN(CC1)Cc1ccccc1)c1ccccc1	BAWRMFFOXIGBQM-UHFFFAOYSA-N
ZINCoE0000005Mhz	ERG2	9	1.76e-08	0.3115	13.4718	ERG2	C-8 sterol isomerase (pKi >= 9)	CC(C(=O)NCc1ccccc1)N1CCC(=CC1)c1ccccc1	CIFYCSZJBZOONA-UHFFFAOYSA-N
ZINCmE000005gco7	DMPK	7	1.806e-11	0.3158	18.8378	DMPK	Myotonin-protein kinase (pKi >= 7)	C=CCc1cccc(c1OCCCCN1CCN(CC1)C)Cl	MUDSLXWNGAQEOJ-UHFFFAOYSA-N
ZINCpu000008Vk7B	BMX	8	1.849e-10	0.358	17.0238	BMX	Cytoplasmic tyrosine-protein kinase BMX (pKi >= 8)	CCNc1cc(nc(n1)C)N1CCN(CC1)C(=O)c1cccc(c1)C	MSAZOWNWTGVHOF-UHFFFAOYSA-N
ZINCky000003jzqw	ADRA1A	7	1.07e-10	0.3913	17.4503	ADRA1A	Alpha-1A adrenergic receptor (pKi >= 7)	COc1ccc(cc1NC(=O)CCN1CCCCC1)C	MFVMSOFLWTYFHQ-UHFFFAOYSA-N
ZINCkh00000kKbDh	HTR3A	8	4.293e-08	0.3182	12.7766	HTR3A	5-hydroxytryptamine receptor 3A (pKi >= 8)	Cc1c[nH]nc1C1CCN(C1)CCOc1ccccc1	LYQFJNQCQHRKRS-UHFFFAOYSA-N
ZINCnz000008J8Uk	Q8WSF8_APLCA	7	1.586e-06	0.2881	9.9624	Q8WSF8_APLCA	Soluble acetylcholine receptor (pKi >= 7)	CC(N1CCC(C1)c1nnn2c1ccc(c2)c1cccnc1)C	CSBJUPGDCYNKMZ-UHFFFAOYSA-N
ZINClv000007zXDE	ACHE	6	2.035e-38	0.4857	67.2181	ACHE	Acetylcholinesterase (pKi >= 6)	Nc1ccccc1CN1CCN(CC1)Cc1ccccc1	HUHUJUYJPUPUFO-UHFFFAOYSA-N
ZINCm700000efi3X	DRD2	8	2.598e-17	0.4262	29.3259	DRD2	D(2) dopamine receptor (pKi >= 8)	Cc1nc2CCN(CCc2c(=O)[nH]1)CCOc1ccccc1	WZLQAGQZOUWOPJ-UHFFFAOYSA-N
ZINCnt00000bBKR7	H9B8T9_CAPHI	6	1.66e-08	0.2857	13.5174	H9B8T9_CAPHI	Cathepsin B (pKi >= 6)	C=CCN(C(=O)C(Cc1ccccc1)N)Cc1ccccc1C	WTVMDIQPZVKGNU-UHFFFAOYSA-N
ZINCpD00000fv0km	ANPEP	9	2.949e-09	0.3429	14.8646	ANPEP	Aminopeptidase N (pKi >= 9)	O=C(NCC(c1ccccc1)N1CCCCC1)CCc1cccnc1	GUJJDAJONJDTBU-UHFFFAOYSA-N
ZINCkv000000Z5oq	DRD3	6	1.245e-06	0.3971	10.1508	DRD3	D(3) dopamine receptor (pKi >= 6)	O=C(Nc1ccc(cc1F)F)NCCN1CCCCC1	DEJJPGQKIFVTEL-UHFFFAOYSA-N
ZINCmn00000efR65	MTNR1A	7	8.931e-06	0.3393	8.6147	MTNR1A	Melatonin receptor type 1A (pKi >= 7)	COc1cccc(c1)CN1CCN(CC1)CC1CCC=CC1	IUBBRIYVAISNSG-UHFFFAOYSA-N
ZINCpm00000xHZSN	FASN	6	2.042e-18	0.3377	31.309	FASN	Fatty acid synthase (pKi >= 6)	N#Cc1cccc(c1)C(=O)N1CC(C(C1)c1ccc(cc1)C)N(C)C	FQJNGGXKAIQAIA-UHFFFAOYSA-N
ZINCpo00000xIf8b	GRM2	7	2.273e-06	0.3971	9.6817	GRM2	Metabotropic glutamate receptor 2 (pKi >= 7)	COc1ccc(c(c1)C1CCN(C1)Cc1cccc2c1non2)OC	NPDIOKSMPYSCKV-UHFFFAOYSA-N
ZINCna00000p93WP	SSTR5	9	3.345e-09	0.2809	14.7663	SSTR5	Somatostatin receptor type 5 (pKi >= 9)	COC1CN(C(C1)C(=O)NCCc1c[nH]c2c1c(C)ccc2)C	KTRNGPLUTWPKQX-UHFFFAOYSA-N
ZINCkn00000kKgOd	AMP1_PLAFQ	6	3.477e-12	0.303	20.1222	AMP1_PLAFQ	M1 family aminopeptidase (pKi >= 6)	OCC1(CCCC1)CNC(Cc1cccc(c1)OC)C	KRQLWDYNCKTEDJ-UHFFFAOYSA-N
ZINClg00000kKAg1	TYRO3	6	1.502e-08	0.3375	13.5952	TYRO3	Tyrosine-protein kinase receptor TYRO3 (pKi >= 6)	O=C(c1cc(ccc1Cl)N(=O)=O)NCCCN1CCCC1	YVLCPFMWHDFIQE-UHFFFAOYSA-N
ZINCno00000p8Ytm	ALDH3A1	6	6.994e-07	0.36	10.6006	ALDH3A1	Aldehyde dehydrogenase, dimeric NADP-preferring (pKi >= 6)	N#Cc1ccccc1CN1CCCN(CC1)Cc1ccccc1	VATCWFLXBBOXSJ-UHFFFAOYSA-N
ZINCnm00000p97l5	SLC6A4	6	1.791e-25	0.5	43.9783	SLC6A4	Sodium-dependent serotonin transporter (pKi >= 6)	O=C(c1ccno1)NCCCN1CCN(CC1)c1ccccc1	QFOAKQRKEVSXHY-UHFFFAOYSA-N
ZINClE000007Ae9k	HTR4	10	3.18e-27	0.3243	47.1216	HTR4	5-hydroxytryptamine receptor 4 (pKi >= 10)	CC1CCCN(C1)CC(=O)c1c(C)n(c2c1cccc2)C	XLACUGRGXUUWDI-UHFFFAOYSA-N
ZINCnf00000p95ro	CYP2J2	6	6.55e-15	0.2899	25.0147	CYP2J2	Cytochrome P450 2J2 (pKi >= 6)	OC1CCCC1NC(=O)C1(C)CCN(CC1)Cc1ccccc1	CQFZKQZXUCUBIP-UHFFFAOYSA-N
ZINCpC00000fuWcw	MT-CYB	6	9.178e-07	0.3	10.3888	MT-CYB	Cytochrome b (pKi >= 6)	COc1ccc(c(c1F)F)CNC(=O)C(c1cccc(c1)C)N(C)C	PZNQPQZZIPQYAH-UHFFFAOYSA-N
ZINCpu000008Vk7B	EPHA2	8	1.649e-11	0.358	18.9085	EPHA2	Ephrin type-A receptor 2 (pKi >= 8)	CCNc1cc(nc(n1)C)N1CCN(CC1)C(=O)c1cccc(c1)C	MSAZOWNWTGVHOF-UHFFFAOYSA-N
ZINCmE000004OW8w	DRD2	6	7.338e-23	0.525	39.2883	DRD2	D(2) dopamine receptor (pKi >= 6)	Brc1ccc(c(c1)CN1CCN(CC1)Cc1ccccc1)O	ZXMWBZLEMBJXPN-UHFFFAOYSA-N
ZINCoc00000AehV8	DRD4	10	3.546e-40	0.3014	70.3756	DRD4	D(4) dopamine receptor (pKi >= 10)	COc1cccc(c1)CN1CCCC(C1=O)(O)CN1CCCCC1	RIDKRCOSYUSOBS-UHFFFAOYSA-N
ZINChn00000kKKKg	PDE4A	7	1.389e-07	0.322	11.8611	PDE4A	Cyclic AMP-specific phosphodiesterase SSPDE4A1A (pKi >= 7)	O=C(Nc1cccc(c1)Cl)CNC1CCCC1	LNMPZCHRGGWVHU-UHFFFAOYSA-N
ZINCpB000000P5IQ	PLD2	6	6.729e-09	0.32	14.2214	PLD2	Phospholipase D2 (pKi >= 6)	CC(c1cc(n(n1)C)C(=O)NC(c1ccccc1)CN1CCCC1)C	SQQCOOWYIOSNDV-UHFFFAOYSA-N
ZINCkj00000kJDfr	L3MBTL3	6	2.588e-10	0.3393	16.7616	L3MBTL3	Lethal(3)malignant brain tumor-like protein 3 (pKi >= 6)	CCN(C(=O)C1CCCN(C1)Cc1ccccc1)CC	SGUNXEIHOGVXFK-UHFFFAOYSA-N
ZINClq000007zO8v	GRIN2B	7	9.282e-08	0.3913	12.1752	GRIN2B	Glutamate receptor ionotropic, NMDA 2B (pKi >= 7)	O=C(C1NCc2c(C1)cccc2)NCCc1ccccc1	QZUWHWJYAZZFMV-UHFFFAOYSA-N
ZINCkD0000026KdE	KCNK9	6	2.045e-19	0.413	33.1031	KCNK9	Potassium channel subfamily K member 9 (pKi >= 6)	CCOc1ccccc1CNCc1ccccc1OC	NJLFSXAUONKDFA-UHFFFAOYSA-N
ZINCpB00000fuTy5	AXL	6	3.022e-22	0.3766	38.1848	AXL	Tyrosine-protein kinase receptor UFO (pKi >= 6)	CN1CCN(CC1)Cc1ccc(nc1)c1cnc2c(c1)c(F)ccc2	XHICDYRAGNLIFA-UHFFFAOYSA-N
ZINCpy00000608ga	ALS	7	1.5e-37	0.3385	65.6606	ALS	Acetolactate synthase (pKi >= 7)	COc1ccccc1C(N(C)C)CNC(=O)c1nc(SC)ncc1Cl	VDYLNCYGKVXSNJ-UHFFFAOYSA-N
ZINCnD000008JcI6	CHRNA2	6	2.627e-06	0.3103	9.5687	CHRNA2	Neuronal acetylcholine receptor subunit alpha-2 (pKi >= 6)	Cn1cc(c2c1cccc2)CN1CCCC(C1)c1cnccn1	WFCVVTNJFSGPKA-UHFFFAOYSA-N
ZINClx000007ApG0	FFAR4	6	1.694e-06	0.2931	9.9109	FFAR4	Free fatty acid receptor 4 (pKi >= 6)	Cc1cc(C)c(c(c1)Cl)NC(=O)C(Cc1ccccc1)N	MHMZJGIIDZAXHE-UHFFFAOYSA-N
ZINClq000007zO8v	MMP3	6	1.21e-13	0.4	22.7402	MMP3	Stromelysin-1 (pKi >= 6)	O=C(C1NCc2c(C1)cccc2)NCCc1ccccc1	QZUWHWJYAZZFMV-UHFFFAOYSA-N
ZINCpd00000FUoNb	SSTR2	6	4.072e-12	0.3415	19.999	SSTR2	Somatostatin receptor type 2 (pKi >= 6)	O=C(N1CCC(C1)(O)CN1CCCC1)CCc1c[nH]c2c1cccc2	JGJDDNUCPOFZKV-UHFFFAOYSA-N
ZINCnj00000p8GZb	GRIN2A	6	7.393e-07	0.2857	10.5574	GRIN2A	Glutamate receptor ionotropic, NMDA 2A (pKi >= 6)	O=C(N1CCc2c(C1)nc[nH]2)C(Cc1c[nH]c2c1cccc2)N	MNFHXWZJRBOJCU-UHFFFAOYSA-N
ZINCkC0000022tgq	MAOB	9	7.73e-10	0.339	15.9085	MAOB	Amine oxidase [flavin-containing] B (pKi >= 9)	O=C(Nc1ccc(c(c1)Cl)C)NCCN1CCCCC1	LITPOYHGPXVFFE-UHFFFAOYSA-N
ZINCmm00000efDcq	CHRM4	7	3.454e-10	0.3284	16.5366	CHRM4	Muscarinic acetylcholine receptor M4 (pKi >= 7)	O=C(c1ccccc1)NC1CCCN(C1)Cc1ccccc1	BAMMMIZQZQKORX-UHFFFAOYSA-N
ZINCmk00000efv1e	INHA	6	1.475e-10	0.3692	17.2003	INHA	Enoyl-[acyl-carrier-protein] reductase [NADH] (pKi >= 6)	O=C(C1CCCN(C1)CC1CCCCO1)Nc1ccccc1	RYQYYHZMPHEQEU-UHFFFAOYSA-N
ZINCoc00000AehV8	HCRTR1	6	5.664e-08	0.3506	12.5605	HCRTR1	Orexin receptor type 1 (pKi >= 6)	COc1cccc(c1)CN1CCCC(C1=O)(O)CN1CCCCC1	RIDKRCOSYUSOBS-UHFFFAOYSA-N
ZINCnu00000bBxD3	CYP17A1	7	2.444e-10	0.3143	16.8063	CYP17A1	Steroid 17-alpha-hydroxylase/17,20 lyase (pKi >= 7)	CSc1cccc(c1)CN(C(=O)C(Cc1c[nH]cn1)N)C(C)C	DZYMIGFSODKZMJ-UHFFFAOYSA-N
ZINCpE00000dcOQ9	DRD2	6	4.97e-07	0.4833	10.8669	DRD2	D(2) dopamine receptor (pKi >= 6)	CCn1ccnc1CN(C1CCCN(C1)CCCc1ccccc1)C	HKOGFGVAPZGRHS-UHFFFAOYSA-N
ZINClm00000kKPb6	CACNA1I	7	8.96e-06	0.2951	8.6122	CACNA1I	Voltage-dependent T-type calcium channel subunit alpha-1I (pKi >= 7)	CC(c1cc(F)cc(c1)F)NC(=O)CN1CCCCCC1	DMJIFFOUOQUZPV-UHFFFAOYSA-N
ZINCpx000005UKh0	FPR2	6	6.846e-13	0.3293	21.3893	FPR2	N-formyl peptide receptor 2 (pKi >= 6)	O=C(c1[nH]nc(c1)C1CNCC1)N1CCC(C1)C(c1ccccc1)C	ABUPFXGPSXXBTJ-UHFFFAOYSA-N
ZINCpC000007cfPw	CTSV	6	2.174e-08	0.3038	13.3068	CTSV	Cathepsin L2 (pKi >= 6)	O=C(NC(c1ccccc1)C)COC(=O)c1cc(ccc1Cl)N(=O)=O	URDPTBIDWCLFDY-UHFFFAOYSA-N
ZINCmE000005glW3	HRH3	6	6.083e-08	0.3973	12.5047	HRH3	Histamine H3 receptor (pKi >= 6)	Fc1cccc(c1)OC1CCN(CC1)CC(c1cccs1)O	XQDRUIJWPFCBBG-UHFFFAOYSA-N
ZINCpx000005UEJH	PSMB8	7	1.379e-66	0.3544	117.79	PSMB8	Proteasome subunit beta type-8 (pKi >= 7)	COc1cccc(c1)CC(C(=O)NC(C1CC1)Cc1ccccc1)N	XCWHCDPAVQMHSB-UHFFFAOYSA-N
ZINCkh00000558xt	CHRM1	6	2.411e-08	0.3846	13.2263	CHRM1	Muscarinic acetylcholine receptor M1 (pKi >= 6)	OC1CCCN(C1)CC(=O)NCCc1ccccc1C	BASXZDKRMKPENR-UHFFFAOYSA-N
ZINCol00000lc2Ul	Q8WSF8_APLCA	6	3.44e-09	0.3148	14.7445	Q8WSF8_APLCA	Soluble acetylcholine receptor (pKi >= 6)	O=C(N1CCN(CC1)CCCc1ccccc1)Cc1ccccc1	XXOXAPGLCVXJQK-UHFFFAOYSA-N
ZINCpa00000FUobA	HTR2C	6	7.765e-06	0.3793	8.7238	HTR2C	5-hydroxytryptamine receptor 2C (pKi >= 6)	O=c1[nH]c(nc2c1CN(CC2)CCc1ccccc1)c1cnccn1	NGXBLRCSCLXLKR-UHFFFAOYSA-N
ZINClu00000101Dx	BIRC8	8	1.87e-10	0.2857	17.015	BIRC8	Baculoviral IAP repeat-containing protein 8 (pKi >= 8)	CC(C(=O)NC1CCCC1)N(CCOc1ccccc1)C	NYRNPKKBPZIIRX-UHFFFAOYSA-N
ZINCjh0000033dB7	ARG1	6	1.192e-06	0.3281	10.185	ARG1	Arginase-1 (pKi >= 6)	NC(=O)CN1CCC(C1)OCCCc1ccccc1	LXFCCQDLSSOTPF-UHFFFAOYSA-N
ZINCkn00000kKp15	DRD4	10	9.762e-22	0.3382	37.2704	DRD4	D(4) dopamine receptor (pKi >= 10)	CC1CCCN(C1)CCNC(=O)Nc1ccc(cc1)Cl	SFZZFUJWBJHBSB-UHFFFAOYSA-N
ZINCpw000000ld1f	ADRB2	6	4.831e-06	0.3247	9.0939	ADRB2	Beta-2 adrenergic receptor (pKi >= 6)	COc1ccc(cc1)OCCNC(c1ccccc1)C(=O)NC1CC1	VWIORORFJUQCNA-UHFFFAOYSA-N
ZINClB000005tJDG	PPARA	7	5.781e-06	0.3731	8.9539	PPARA	Peroxisome proliferator-activated receptor alpha (pKi >= 7)	CCC(NCc1cccc(c1)OCc1ccccc1)CO	QYOOHLXOECKDGX-UHFFFAOYSA-N
ZINCnu00000bBxD3	SIRT1	6	1.394e-11	0.3371	19.0397	SIRT1	NAD-dependent protein deacetylase sirtuin-1 (pKi >= 6)	CSc1cccc(c1)CN(C(=O)C(Cc1c[nH]cn1)N)C(C)C	DZYMIGFSODKZMJ-UHFFFAOYSA-N
ZINCmD000005g9L0	ADRB1	7	2.535e-44	0.5208	77.8187	ADRB1	Beta-1 adrenergic receptor (pKi >= 7)	OC(CNC(c1ccccc1)C)COc1cccc(c1C)C	ZDVNGNUZRJZLAN-UHFFFAOYSA-N
ZINCjf00000kJOlC	GPBAR1	6	1.908e-06	0.3333	9.8183	GPBAR1	G-protein coupled bile acid receptor 1 (pKi >= 6)	CC1CCCN(C1)CC(=O)NCc1ccc(cc1)C	KOSXHIGJDNZQNK-UHFFFAOYSA-N
ZINClp00000kJZtS	SIGMAR1	7	1.588e-18	0.3462	31.5051	SIGMAR1	Sigma non-opioid intracellular receptor 1 (pKi >= 7)	OC1CCCN(C1Cc1ccccc1)Cc1cncn1C	DLAGEVNMWGHVOK-UHFFFAOYSA-N
ZINCkj00000kJDfr	HTR5A	8	1.692e-12	0.3043	20.6836	HTR5A	5-hydroxytryptamine receptor 5A (pKi >= 8)	CCN(C(=O)C1CCCN(C1)Cc1ccccc1)CC	SGUNXEIHOGVXFK-UHFFFAOYSA-N
ZINCnA000008J9bR	ANPEP	8	2.336e-41	0.3167	72.4966	ANPEP	Aminopeptidase N (pKi >= 8)	C=CCN(C(=O)C(Cc1ccccc1)N)Cc1ccccc1C	WTVMDIQPZVKGNU-UHFFFAOYSA-N
ZINCoE0000005Mhz	FURIN	6	4.792e-54	0.338	95.2754	FURIN	Furin (pKi >= 6)	CC(C(=O)NCc1ccccc1)N1CCC(=CC1)c1ccccc1	CIFYCSZJBZOONA-UHFFFAOYSA-N
ZINCol00000lc3rx	DRD5	7	4.306e-25	0.4074	43.2945	DRD5	D(1B) dopamine receptor (pKi >= 7)	OC(CN1CCc2c(C1)cccc2)COc1ccc2c(c1)CCC2	OGWIDVIMEBQRLV-UHFFFAOYSA-N
ZINCnf00000p95ro	SSTR5	6	6.887e-20	0.3117	33.9518	SSTR5	Somatostatin receptor type 5 (pKi >= 6)	OC1CCCC1NC(=O)C1(C)CCN(CC1)Cc1ccccc1	CQFZKQZXUCUBIP-UHFFFAOYSA-N
ZINCpx000005ULkq	HRH2	6	5.153e-18	0.338	30.5873	HRH2	Histamine H2 receptor (pKi >= 6)	O=C(CC1(N)CCN(CC1)Cc1ccccc1)NCC1(C)CCCS1	WTGADSVLUJYSJR-UHFFFAOYSA-N
ZINCll00000kKupx	SCN2A	6	6.042e-06	0.3333	8.9194	SCN2A	Sodium channel protein type 2 subunit alpha (pKi >= 6)	O=C(Nc1ccccc1C(F)(F)F)NCCN1CCCC1	CGCHGUDGTMVFRP-UHFFFAOYSA-N
ZINCky000001pxHm	ADRB1	7	6.393e-06	0.3846	8.8753	ADRB1	Beta-1 adrenergic receptor (pKi >= 7)	COc1ccc(cc1)NC(=O)CN(C1CCCCC1)C	CUZNXICKANZSIZ-UHFFFAOYSA-N
ZINCpx000005UEJH	DPP7	6	1.597e-18	0.4375	31.5005	DPP7	Dipeptidyl peptidase 2 (pKi >= 6)	COc1cccc(c1)CC(C(=O)NC(C1CC1)Cc1ccccc1)N	XCWHCDPAVQMHSB-UHFFFAOYSA-N
ZINCmm00000efDcq	PTGER1	6	1.21e-09	0.32	15.5592	PTGER1	Prostaglandin E2 receptor EP1 subtype (pKi >= 6)	O=C(c1ccccc1)NC1CCCN(C1)Cc1ccccc1	BAMMMIZQZQKORX-UHFFFAOYSA-N
ZINCmo00000efgv6	HTR1A	10	1.264e-09	0.3143	15.525	HTR1A	5-hydroxytryptamine receptor 1A (pKi >= 10)	COc1ccc2c(c1)c(=O)n(cn2)CC1CCN(C1)C1CC1	FACGVPWHDQQTPB-UHFFFAOYSA-N
ZINCnd00000p96vG	PPARA	9	1.543e-06	0.3333	9.9839	PPARA	Peroxisome proliferator-activated receptor alpha (pKi >= 9)	COc1ccc(cc1)CNC(=O)CCN(CC1CCCCO1)C	JZVBRHBFEMLMCP-UHFFFAOYSA-N
ZINCpx000005UEGJ	PTGER1	6	1.11e-16	0.3378	28.6257	PTGER1	Prostaglandin E2 receptor EP1 subtype (pKi >= 6)	COc1cccc(c1)CC(C(=O)NCCOc1ccc(cc1C)Cl)N	XHOITCQVYNYTHA-UHFFFAOYSA-N
ZINCiD000002dVJD	HRH3	6	7.074e-63	0.4821	111.13	HRH3	Histamine H3 receptor (pKi >= 6)	c1ccc2c(c1)c(OCCN1CCCC1)ccc2	AKLVNBLUXXTRBA-UHFFFAOYSA-N
ZINCjh0000033dB7	AKR1B1	9	1.151e-06	0.2951	10.212	AKR1B1	Aldose reductase (pKi >= 9)	NC(=O)CN1CCC(C1)OCCCc1ccccc1	LXFCCQDLSSOTPF-UHFFFAOYSA-N
ZINCoD0000015pqI	PLM1_PLAFA	6	1.666e-06	0.3253	9.9241	PLM1_PLAFA	Plasmepsin-1 (pKi >= 6)	O=C(CNC(c1ccc(cc1F)F)C)NCCCc1ccccc1	GXIIXTVGBLRBSX-UHFFFAOYSA-N
ZINChm00000kIgS4	NOD1	6	3.17e-06	0.3	9.4222	NOD1	Nucleotide-binding oligomerization domain-containing protein 1 (pKi >= 6)	O=C(Nc1cccc(c1)N)CN1CCCCC1	LZZJIZZHAWBPFQ-UHFFFAOYSA-N
ZINCke00000kJNVV	GABRA2	6	5.594e-06	0.3382	8.9795	GABRA2	Gamma-aminobutyric acid receptor subunit alpha-2 (pKi >= 6)	NC(=O)C(N1CCC(CC1)c1c[nH]c2c1cccc2)C	LJWSMJIUJYCYIZ-UHFFFAOYSA-N
ZINCpD000001LJ7v	SSTR5	6	4.441e-16	0.3438	27.0797	SSTR5	Somatostatin receptor type 5 (pKi >= 6)	COc1c(cccc1OC)CN1CCN(CC1)Cc1cccc(c1)C	GTFYGFOPWQFHTH-UHFFFAOYSA-N
ZINCpa00000FUobA	ABCB1B	6	7.687e-24	0.3625	41.0474	ABCB1B	Multidrug resistance protein 1B (pKi >= 6)	O=c1[nH]c(nc2c1CN(CC2)CCc1ccccc1)c1cnccn1	NGXBLRCSCLXLKR-UHFFFAOYSA-N
ZINCiA000004wYg0	AVPR2	9	1.178e-08	0.3333	13.7849	AVPR2	Vasopressin V2 receptor (pKi >= 9)	O=C(CN1CCCCC1)Nc1cc(Cl)ccc1C	RIFFVWKIIXLSKB-UHFFFAOYSA-N
ZINCpt000008VlwA	CYP11B2	8	1.02e-06	0.3088	10.3067	CYP11B2	Cytochrome P450 11B2, mitochondrial (pKi >= 8)	COc1ccc2c(c1)cc(c(=O)[nH]2)CN(C(Cc1cnccn1)C)C	DLHBMRAOVCBBEN-UHFFFAOYSA-N
ZINCkh00000558xt	ADRA2A	8	4.684e-07	0.2857	10.9133	ADRA2A	Alpha-2A adrenergic receptor (pKi >= 8)	OC1CCCN(C1)CC(=O)NCCc1ccccc1C	BASXZDKRMKPENR-UHFFFAOYSA-N
ZINCmq0000008G2d	PDE3A	9	7.487e-10	0.3026	15.9335	PDE3A	cGMP-inhibited 3',5'-cyclic phosphodiesterase A (pKi >= 9)	COc1ccccc1CNC(=O)C1NCc2c(C1)cccc2	RGWSIBCUHSOERU-UHFFFAOYSA-N
ZINCpz000000d40Z	SSTR1	6	7.564e-09	0.3333	14.1301	SSTR1	Somatostatin receptor type 1 (pKi >= 6)	COc1cccc(c1)CN1CCN(CC1)Cc1ccc(cc1)N(=O)=O	XIJFQUIYWGHABG-UHFFFAOYSA-N
ZINCoz00000aukcG	ADRB2	6	6.249e-06	0.338	8.8931	ADRB2	Beta-2 adrenergic receptor (pKi >= 6)	COc1ccc(cc1)CC(C(=O)Nc1cc(Cl)ccc1N(C)C)N	FOTZYOIELATJRW-UHFFFAOYSA-N
ZINCns00000bBPD1	SCN2A	6	4.522e-08	0.3188	12.736	SCN2A	Sodium channel protein type 2 subunit alpha (pKi >= 6)	O=C(CN1CCCC2(C1)CCCC2O)NCc1ccccc1C	OTASZNYELGIYMT-UHFFFAOYSA-N
ZINCiv0000066InW	HTR3A	10	1.461e-10	0.2889	17.2074	HTR3A	5-hydroxytryptamine receptor 3A (pKi >= 10)	NNc1nc(nc2c1cccc2)c1ccccc1	WBJUWGCULCOZSW-UHFFFAOYSA-N
ZINCig000001sEuq	GRIN2B	6	2.201e-63	0.434	112.04	GRIN2B	Glutamate receptor ionotropic, NMDA 2B (pKi >= 6)	NC(=O)CN1CCC(C1)COCc1ccccc1	DXDPHXUORYFDCX-UHFFFAOYSA-N
ZINClu00000101Dx	CHRM1	6	3.079e-19	0.3729	32.7842	CHRM1	Muscarinic acetylcholine receptor M1 (pKi >= 6)	CC(C(=O)NC1CCCC1)N(CCOc1ccccc1)C	NYRNPKKBPZIIRX-UHFFFAOYSA-N
ZINCnq00000bBGUs	CHAT	6	3.666e-07	0.3	11.1042	CHAT	Choline O-acetyltransferase (pKi >= 6)	O=C(OC(C)(C)C)NC1CCC2C1CN(C2)Cc1ccccc1	QMQGMWPJTZZKGJ-UHFFFAOYSA-N
ZINClx000001CxuP	PSMB1	6	1.357e-24	0.3265	42.3997	PSMB1	Proteasome subunit beta type-1 (pKi >= 6)	CCc1ccc(cc1)CCC(=O)NCCN1CCCCC1	FFHJPEYZZPPVMO-UHFFFAOYSA-N
ZINCmB0000018kuQ	SIGMAR1	8	2.496e-20	0.3778	34.7431	SIGMAR1	Sigma non-opioid intracellular receptor 1 (pKi >= 8)	CN1CCC(CC1)N(Cc1ccncc1)Cc1ccccc1	GWXGCTKMZKGZBP-UHFFFAOYSA-N
ZINCpx000005UGEl	SLC1A1	6	8.371e-19	0.3585	32.0043	SLC1A1	Excitatory amino acid transporter 3 (pKi >= 6)	OCC(CCCNC(=O)C(Cc1ccc(cc1)c1ccccc1)N)C	PHWFPJPGUBZRCU-UHFFFAOYSA-N
ZINCpx000005UGEl	FCER2	6	9.263e-45	0.3333	78.6036	FCER2	Low affinity immunoglobulin epsilon Fc receptor (pKi >= 6)	OCC(CCCNC(=O)C(Cc1ccc(cc1)c1ccccc1)N)C	PHWFPJPGUBZRCU-UHFFFAOYSA-N
ZINCmd00000efdTz	CAPN2	6	9.634e-06	0.3611	8.5556	CAPN2	Calpain-2 catalytic subunit (pKi >= 6)	CN1CCN(CC1)CCCNC(=O)CSc1ccc(cc1)Cl	ROURGIPSURSMLO-UHFFFAOYSA-N
ZINCnm00000p97l5	PLD2	6	8.114e-44	0.3425	76.9116	PLD2	Phospholipase D2 (pKi >= 6)	O=C(c1ccno1)NCCCN1CCN(CC1)c1ccccc1	QFOAKQRKEVSXHY-UHFFFAOYSA-N
ZINCpx000005UGUG	METAP1	7	8.72e-07	0.2824	10.4287	METAP1	Methionine aminopeptidase 1 (pKi >= 7)	O=C(CC1(N)CCN(CC1)Cc1ccccc1)NC(c1nccs1)C	BHYBZTJNEWTSTL-UHFFFAOYSA-N
ZINCpx000005UObE	LEF	9	2.275e-22	0.3143	38.4061	LEF	Lethal factor (pKi >= 9)	CC(NC(=O)C(Cc1ccc(c(c1)F)O)N)Cc1ccc(cc1C)C	GNELCEYOYOFWCW-UHFFFAOYSA-N
ZINClg00000kK84p	OPRM1	6	9.984e-11	0.4727	17.5044	OPRM1	Mu-type opioid receptor (pKi >= 6)	O=C(C1NCc2c(C1)cccc2)NCCc1ccccc1	QZUWHWJYAZZFMV-UHFFFAOYSA-N
ZINCky000001pxHm	MMP12	8	1.255e-18	0.3455	31.6883	MMP12	Macrophage metalloelastase (pKi >= 8)	COc1ccc(cc1)NC(=O)CN(C1CCCCC1)C	CUZNXICKANZSIZ-UHFFFAOYSA-N
ZINCmz000005g9aC	RNPEP	6	1.261e-06	0.2931	10.1409	RNPEP	Aminopeptidase B (pKi >= 6)	OC(COc1ccccc1C)CNC(Cc1ccccc1)C	JCQAPIRGGYEPQW-UHFFFAOYSA-N
ZINCpe00000FUpxI	UTS2R	9	1.51e-14	0.3012	24.3624	UTS2R	Urotensin II receptor (pKi >= 9)	OC1CC(C1)C(c1cnc2c(c1)cccc2)NC(=O)CN1CCCC1	WFOXIGQUCGTBQH-UHFFFAOYSA-N
ZINCpd00000FUoNb	MPO	7	9.899e-19	0.3607	31.8736	MPO	Myeloperoxidase (pKi >= 7)	O=C(N1CCC(C1)(O)CN1CCCC1)CCc1c[nH]c2c1cccc2	JGJDDNUCPOFZKV-UHFFFAOYSA-N
ZINClj00000kJQsX	SCD1	7	1.09e-08	0.3077	13.8456	SCD1	Acyl-CoA desaturase 1 (pKi >= 7)	O=C(Nc1cccc(c1)C(F)(F)F)CNCC1CCCO1	DYXZVYXAGUALPC-UHFFFAOYSA-N
ZINCky000001pxHm	AKR1C3	6	2.299e-08	0.34	13.2635	AKR1C3	Aldo-keto reductase family 1 member C3 (pKi >= 6)	COc1ccc(cc1)NC(=O)CN(C1CCCCC1)C	CUZNXICKANZSIZ-UHFFFAOYSA-N
ZINChq0000067utX	Q2TU57_MAIZE	6	1.136e-10	0.3659	17.4035	Q2TU57_MAIZE	Sterol-8,7-isomerase (pKi >= 6)	Nc1nc(SCc2ccccc2Cl)nc(c1)N	BTRANDQYVJFZIW-UHFFFAOYSA-N
ZINClp00000903fX	F2	11	2.234e-22	0.369	38.4203	F2	Prothrombin (pKi >= 11)	O=C(Nc1cc(Cl)ccc1n1cncn1)CN1CCCC1	ICRZGFWJMAARTB-UHFFFAOYSA-N
ZINCpo00000xIhhU	HRH3	6	4.688e-08	0.3793	12.7078	HRH3	Histamine H3 receptor (pKi >= 6)	CSc1ccc(cc1)C(=O)C1CCCN(C1)CCC(=O)N1CCCC1	JCCRDSQSTVCAIV-UHFFFAOYSA-N
ZINCjz0000067eXT	HTR1B	6	3.902e-18	0.3469	30.8041	HTR1B	5-hydroxytryptamine receptor 1B (pKi >= 6)	CC1CCN(CC1)CC(c1c[nH]c2c1cccc2)O	HOSVVVGRZCIEPJ-UHFFFAOYSA-N
ZINClh00000kJHmf	PA	6	9.968e-11	0.3462	17.5057	PA	Polymerase acidic protein (pKi >= 6)	Nc1ccccc1CN1CCN(CC1)Cc1ccccc1	HUHUJUYJPUPUFO-UHFFFAOYSA-N
ZINCmq0000008G2d	CSNK1D	8	6.827e-09	0.3	14.2101	CSNK1D	Casein kinase I isoform delta (pKi >= 8)	COc1ccccc1CNC(=O)C1NCc2c(C1)cccc2	RGWSIBCUHSOERU-UHFFFAOYSA-N
ZINCny00000bBAcJ	P2RX3	6	6.552e-12	0.3971	19.6281	P2RX3	P2X purinoceptor 3 (pKi >= 6)	O=C(C1CCCN1)NCCc1cccc(c1)Oc1ccccc1	LDQGNLXACHCDDN-UHFFFAOYSA-N
ZINCoE000006VZK4	PTPN22	6	7.84e-11	0.3467	17.6928	PTPN22	Tyrosine-protein phosphatase non-receptor type 22 (pKi >= 6)	O=C(NCc1ccccc1)CCN1CCC(=CC1)c1ccccc1	LBWOTVQUFHARSN-UHFFFAOYSA-N
ZINCn500000p8LZH	ACHP_LYMST	6	1.228e-09	0.3143	15.5479	ACHP_LYMST	Acetylcholine-binding protein (pKi >= 6)	OC1CCN(C1)Cc1ccccc1CNC(=O)c1cnccn1	NYRGTESWVYFOAC-UHFFFAOYSA-N
ZINCln00000kJoaF	CHRM4	6	2.115e-20	0.3729	34.8723	CHRM4	Muscarinic acetylcholine receptor M4 (pKi >= 6)	OCCN1CCC(CC1)N(C(=O)OCc1ccccc1)C	NZMYVYCVJYXHDB-UHFFFAOYSA-N
ZINCno00000p8Ytm	HRH3	6	5.551e-16	0.4681	26.89	HRH3	Histamine H3 receptor (pKi >= 6)	N#Cc1ccccc1CN1CCCN(CC1)Cc1ccccc1	VATCWFLXBBOXSJ-UHFFFAOYSA-N
ZINCnx00000bBwGd	INHA	6	1.925e-07	0.3438	11.6066	INHA	Enoyl-[acyl-carrier-protein] reductase [NADH] (pKi >= 6)	O=C(C1CCCC(C1)N)NCc1cccc(c1)c1ccccc1	HXQLQTQXIPTVIB-UHFFFAOYSA-N
ZINCpt000002NVPx	DRD4	7	1.572e-06	0.3492	9.9694	DRD4	D(4) dopamine receptor (pKi >= 7)	OCC1C=CC(C1)NC(=O)C(N1CCC(CC1)Cc1ccccc1)C	PKXZYGJALYXRIL-UHFFFAOYSA-N
ZINCpx00000g87ou	CCR5	6	3.487e-39	0.3623	68.5934	CCR5	C-C chemokine receptor type 5 (pKi >= 6)	CCCN1CCC(CC1)CC(=O)N(CC(c1cccc(c1)O)O)CC	DICFRMWZFHOFCI-UHFFFAOYSA-N
ZINCoE0000005Mhz	CTSB	6	7.772e-16	0.3333	26.6926	CTSB	Cathepsin B (pKi >= 6)	CC(C(=O)NCc1ccccc1)N1CCC(=CC1)c1ccccc1	CIFYCSZJBZOONA-UHFFFAOYSA-N
ZINCnm00000p97l5	F2RL1	6	5.811e-13	0.3293	21.517	F2RL1	Proteinase-activated receptor 2 (pKi >= 6)	O=C(c1ccno1)NCCCN1CCN(CC1)c1ccccc1	QFOAKQRKEVSXHY-UHFFFAOYSA-N
ZINCkk00000kKNsf	PRMT3	6	3.109e-15	0.2923	25.5948	PRMT3	Protein arginine N-methyltransferase 3 (pKi >= 6)	O=C(Nc1ccc(cc1C)C)NCCN1CCCCC1	MGALILYMDGTLIC-UHFFFAOYSA-N
ZINClx000001Jjwm	CHRM4	7	4.525e-07	0.3086	10.9401	CHRM4	Muscarinic acetylcholine receptor M4 (pKi >= 7)	OC1CCCN(C1)Cc1nc(oc1C)c1ccc(cc1)F	FMOJTMPMAZTHLQ-UHFFFAOYSA-N
ZINCnp00000p9ixM	ABCB1	6	2.293e-29	0.4035	50.967	ABCB1	Multidrug resistance protein 1 (pKi >= 6)	COc1ccccc1CN1CCN(CC1)Cc1cccc(c1)C	MQGPFFSSGWHDDC-UHFFFAOYSA-N
ZINCpp00000xIeDn	MMP1	6	8.327e-15	0.3333	24.8231	MMP1	Interstitial collagenase (pKi >= 6)	COc1ccc(cc1)C(=O)C1CCN(CC1)CC(c1ccccc1)O	LWDCYYWGUIFKCB-UHFFFAOYSA-N
ZINCoy00000aupCN	ABCB1	6	5.895e-25	0.3429	43.0497	ABCB1	Multidrug resistance protein 1 (pKi >= 6)	OC(CN1CCC(CC1)c1[nH]ncc1)COCc1ccccc1Cl	FSYCLVISJYQDLG-UHFFFAOYSA-N
ZINCpz000000d40Z	G6PC	6	7.061e-11	0.2982	17.7745	G6PC	Glucose-6-phosphatase (pKi >= 6)	COc1cccc(c1)CN1CCN(CC1)Cc1ccc(cc1)N(=O)=O	XIJFQUIYWGHABG-UHFFFAOYSA-N
ZINClg00000kK84p	CA5A	8	4.235e-06	0.3725	9.1964	CA5A	Carbonic anhydrase 5A, mitochondrial (pKi >= 8)	O=C(C1NCc2c(C1)cccc2)NCCc1ccccc1	QZUWHWJYAZZFMV-UHFFFAOYSA-N
ZINCjA0000066X30	CAPNS1	6	6.6e-10	0.3393	16.0318	CAPNS1	Calpain small subunit 1 (pKi >= 6)	C=C(NCc1ccccc1)NCCc1ccccc1	LBEXNHHBEQRDHZ-UHFFFAOYSA-N
ZINChn00000kKKKg	CYSP_TRYCR	9	1.261e-06	0.3281	10.1408	CYSP_TRYCR	Cruzipain (pKi >= 9)	O=C(Nc1cccc(c1)Cl)CNC1CCCC1	LNMPZCHRGGWVHU-UHFFFAOYSA-N
ZINCpx000005UUZ0	AKT1	7	7.984e-06	0.3676	8.7021	AKT1	RAC-alpha serine/threonine-protein kinase (pKi >= 7)	NCC(c1ccc2c(c1)cccc2)NC(=O)C(c1ccccc1)CO	XNSHGFHWYPGIMB-UHFFFAOYSA-N
ZINCje00000kJDIH	AURKC	7	3.397e-14	0.3182	23.7321	AURKC	Aurora kinase C (pKi >= 7)	O=C(Nc1ccc(c(c1)N)F)CN1CCCCC1C	WJOFFAXGZDVGDB-UHFFFAOYSA-N
ZINCmy000002q7o9	OPRL1	7	1.621e-31	0.3768	54.8282	OPRL1	Nociceptin receptor (pKi >= 7)	O=C(NC1CCCCC1)CCNCC(c1ccccc1Cl)O	ZPNCNDLOLZADKU-UHFFFAOYSA-N
ZINCl800000kJYPP	UPP1	7	2.635e-07	0.2857	11.3617	UPP1	Uridine phosphorylase 1 (pKi >= 7)	OCCN1CCC(CC1)N(C(=O)OCc1ccccc1)C	NZMYVYCVJYXHDB-UHFFFAOYSA-N
ZINCkj00000kJHQS	HRH3	9	7.108e-09	0.3281	14.1787	HRH3	Histamine H3 receptor (pKi >= 9)	CC(N1CC(C1)c1ccncc1)CN1CCCCCC1	CQMWJDJAFIQRHS-UHFFFAOYSA-N
ZINCpx000005UEIQ	AKR1B10	8	2.635e-07	0.2857	11.3617	AKR1B10	Aldo-keto reductase family 1 member B10 (pKi >= 8)	COc1cccc(c1)CC(C(=O)NCC(c1ccccc1F)(C)C)N	FBLOAGWRIBPFNU-UHFFFAOYSA-N
ZINCko0000061rVN	DCK	9	4.231e-09	0.3077	14.5832	DCK	Deoxycytidine kinase (pKi >= 9)	COc1cc(C#N)ccc1CN1CCN(CC1)C1CC1	PLOOAZZHUFOAKN-UHFFFAOYSA-N
ZINCpp00000xIeDn	MGEA5	6	2.635e-07	0.2857	11.3617	MGEA5	Protein O-GlcNAcase (pKi >= 6)	COc1ccc(cc1)C(=O)C1CCN(CC1)CC(c1ccccc1)O	LWDCYYWGUIFKCB-UHFFFAOYSA-N
ZINCln00000kJoaF	HTR2A	6	3.997e-15	0.4314	25.404	HTR2A	5-hydroxytryptamine receptor 2A (pKi >= 6)	OCCN1CCC(CC1)N(C(=O)OCc1ccccc1)C	NZMYVYCVJYXHDB-UHFFFAOYSA-N
ZINCpB00000fuTy5	DRD4	7	6.848e-12	0.3594	19.5937	DRD4	D(4) dopamine receptor (pKi >= 7)	CN1CCN(CC1)Cc1ccc(nc1)c1cnc2c(c1)c(F)ccc2	XHICDYRAGNLIFA-UHFFFAOYSA-N
ZINCpy00000g8dhO	LCK	9	2.014e-10	0.3421	16.9572	LCK	Proto-oncogene tyrosine-protein kinase LCK (pKi >= 9)	COc1ccc(cc1)Nc1nc(nc(n1)N1CCCC1)N1CCCC1	KHDMVUXSKILUTJ-UHFFFAOYSA-N
ZINCpy00000607FS	MTNR1A	6	4.804e-06	0.4182	9.0982	MTNR1A	Melatonin receptor type 1A (pKi >= 6)	COc1ccccc1OCC(NCC(COc1cccc(c1)C)O)C	QZPJSNRDNZWSHB-UHFFFAOYSA-N
ZINCnB000008J8Yx	GALR1	7	1.221e-15	0.3158	26.3444	GALR1	Galanin receptor type 1 (pKi >= 7)	CCCN1CCNC(C1=O)Cc1cccc(c1)c1ccccc1	BPFWVFULZROXGD-UHFFFAOYSA-N
ZINCnf00000p95ro	PRKAA1	7	1.185e-08	0.2911	13.7805	PRKAA1	5'-AMP-activated protein kinase catalytic subunit alpha-1 (pKi >= 7)	OC1CCCC1NC(=O)C1(C)CCN(CC1)Cc1ccccc1	CQFZKQZXUCUBIP-UHFFFAOYSA-N
ZINCjD000003T3A7	AXL	8	6.716e-07	0.2877	10.6323	AXL	Tyrosine-protein kinase receptor UFO (pKi >= 8)	CC1CCN(CC1)CC(=O)Nc1ccc(cc1C)Cl	BEUVUJXSUPOBEM-UHFFFAOYSA-N
ZINCow000008W8v8	CYSP_TRYCR	7	2.778e-06	0.2857	9.5251	CYSP_TRYCR	Cruzipain (pKi >= 7)	CC(Nc1nc(NC2CCCCC2)nc(n1)N1CCOCC1)(C)C	LEFZPEBZXQSSAK-UHFFFAOYSA-N
ZINClw000001lkSc	ADAM10	7	2.536e-08	0.3235	13.1869	ADAM10	Disintegrin and metalloproteinase domain-containing protein 10 (pKi >= 7)	O=C(N1CCN(CC1)C(C)C)CC1CCc2c1cccc2	HBIXEWWRRNVRLI-UHFFFAOYSA-N
ZINCpy00000g8dhO	CHRM2	8	4.653e-08	0.3214	12.7138	CHRM2	Muscarinic acetylcholine receptor M2 (pKi >= 8)	COc1ccc(cc1)Nc1nc(nc(n1)N1CCCC1)N1CCCC1	KHDMVUXSKILUTJ-UHFFFAOYSA-N
ZINCni00000p9q5G	ADAM17	6	9.182e-10	0.4068	15.7744	ADAM17	Disintegrin and metalloproteinase domain-containing protein 17 (pKi >= 6)	NC(=O)C1(CCN(CC1)Cc1ccccc1)Nc1ccccc1	PUFOFCNHIWPPNN-UHFFFAOYSA-N
ZINCpu000008Vk7B	DDR2	8	7.559e-07	0.358	10.5401	DDR2	Discoidin domain-containing receptor 2 (pKi >= 8)	CCNc1cc(nc(n1)C)N1CCN(CC1)C(=O)c1cccc(c1)C	MSAZOWNWTGVHOF-UHFFFAOYSA-N
ZINCmd00000efdTz	SLC6A3	6	2.717e-11	0.4035	18.5191	SLC6A3	Sodium-dependent dopamine transporter (pKi >= 6)	CN1CCN(CC1)CCCNC(=O)CSc1ccc(cc1)Cl	ROURGIPSURSMLO-UHFFFAOYSA-N
ZINCov000004s8xF	AURKC	7	1.283e-11	0.3165	19.1039	AURKC	Aurora kinase C (pKi >= 7)	O=C(Nc1ccc(cc1)F)CN1CCN(CC1)Cc1ccccc1	WQBBOZDPFPVNCM-UHFFFAOYSA-N
ZINCpE000007x5F7	GHSR	6	1.911e-10	0.4242	16.9981	GHSR	Growth hormone secretagogue receptor type 1 (pKi >= 6)	O=C(N1CCN(CC1)Cc1ccccc1)COc1ccc(c(c1)C)Br	UUQQMXYWYOPESO-UHFFFAOYSA-N
ZINCkh00000kKbDh	CPT1A	6	3.02e-14	0.3247	23.8241	CPT1A	Carnitine O-palmitoyltransferase 1, liver isoform (pKi >= 6)	Cc1c[nH]nc1C1CCN(C1)CCOc1ccccc1	LYQFJNQCQHRKRS-UHFFFAOYSA-N
ZINClp00000903fX	LIPE	8	1.827e-06	0.2879	9.8521	LIPE	Hormone-sensitive lipase (pKi >= 8)	O=C(Nc1cc(Cl)ccc1n1cncn1)CN1CCCC1	ICRZGFWJMAARTB-UHFFFAOYSA-N
ZINCpx000005UKh0	BIRC8	8	2.408e-32	0.3375	56.315	BIRC8	Baculoviral IAP repeat-containing protein 8 (pKi >= 8)	O=C(c1[nH]nc(c1)C1CNCC1)N1CCC(C1)C(c1ccccc1)C	ABUPFXGPSXXBTJ-UHFFFAOYSA-N
ZINClm00000kJKmT	GRIN2B	6	1.768e-06	0.3621	9.8776	GRIN2B	Glutamate receptor ionotropic, NMDA 2B (pKi >= 6)	OC1CCCCC1NC1CCN(C1)C(c1ccccc1)C	URLDGLUOTOXKON-UHFFFAOYSA-N
ZINCmE000005gco7	PAOX	6	3.382e-08	0.3	12.9624	PAOX	Peroxisomal N(1)-acetyl-spermine/spermidine oxidase (pKi >= 6)	C=CCc1cccc(c1OCCCCN1CCN(CC1)C)Cl	MUDSLXWNGAQEOJ-UHFFFAOYSA-N
ZINCkE000004Pexx	TXN	6	2.343e-08	0.3065	13.2488	TXN	Thioredoxin (pKi >= 6)	O=N(=O)c1ccc2c(c1)c(c[nH]2)CN1CCCCCC1	ABHQIYOUVFNBEC-UHFFFAOYSA-N
ZINClh00000kJHmf	LTA4H	6	2.187e-09	0.3208	15.0977	LTA4H	Leukotriene A-4 hydrolase (pKi >= 6)	Nc1ccccc1CN1CCN(CC1)Cc1ccccc1	HUHUJUYJPUPUFO-UHFFFAOYSA-N
ZINCpg00000FUpyS	DRD4	6	1.046e-17	0.4355	30.0353	DRD4	D(4) dopamine receptor (pKi >= 6)	O=C(CN1CCC(C1)c1ccccc1)NCc1nc2n(c1)cccc2	IZCOEAZQYQLQLB-UHFFFAOYSA-N
ZINCnk00000p9ru2	SIGMAR1	7	1.84e-37	0.451	65.5011	SIGMAR1	Sigma non-opioid intracellular receptor 1 (pKi >= 7)	O=C(CN1CCC(CC1)Cc1ccccc1)NCc1ccco1	VDWHPJDAAZAWJY-UHFFFAOYSA-N
ZINCmA000000XDJ6	ALOX5	8	3.009e-09	0.4444	14.8489	ALOX5	Arachidonate 5-lipoxygenase (pKi >= 8)	O=C(Nc1cccc(c1)N(=O)=O)CNc1cc(F)ccc1C	BEEXVGAHOKIIJL-UHFFFAOYSA-N
ZINCmu000006MOok	GABRA2	6	4.006e-06	0.3194	9.2398	GABRA2	Gamma-aminobutyric acid receptor subunit alpha-2 (pKi >= 6)	Fc1cccc(c1)NC(=O)C(NC1CCc2c1cccc2)C	LAEGLZHANONKKC-UHFFFAOYSA-N
ZINCpx000005UEJH	CAPNS1	6	5.321e-68	0.3333	120.328	CAPNS1	Calpain small subunit 1 (pKi >= 6)	COc1cccc(c1)CC(C(=O)NC(C1CC1)Cc1ccccc1)N	XCWHCDPAVQMHSB-UHFFFAOYSA-N
ZINCme00000efroa	ITGA4	9	3.005e-41	0.3	72.3001	ITGA4	Integrin alpha-4 (pKi >= 9)	CNC(=O)C1CC2C(N1C)CN(C2)Cc1cccc(c1)C#N	LEDFYOOITWTRNF-UHFFFAOYSA-N
ZINCks000000m21K	ALB	6	7.393e-07	0.2857	10.5574	ALB	Serum albumin (pKi >= 6)	CC1CCN(CC1)CC(=O)Nc1cccc(c1)N(=O)=O	RKXZGFZDGUDVFO-UHFFFAOYSA-N
ZINCoA000000nWpx	PRNP	6	9.535e-13	0.375	21.1309	PRNP	Major prion protein (pKi >= 6)	CCOc1ccc(cc1)CC(=O)NCC(c1ccccc1)N(C)C	FTDKIGYEYBKLTN-UHFFFAOYSA-N
ZINCkh00000kKbDh	PRPF4B	6	8.433e-08	0.284	12.2501	PRPF4B	Serine/threonine-protein kinase PRP4 homolog (pKi >= 6)	Cc1c[nH]nc1C1CCN(C1)CCOc1ccccc1	LYQFJNQCQHRKRS-UHFFFAOYSA-N
ZINCpx000005UEGJ	CTSV	6	2.457e-27	0.375	47.3228	CTSV	Cathepsin L2 (pKi >= 6)	COc1cccc(c1)CC(C(=O)NCCOc1ccc(cc1C)Cl)N	XHOITCQVYNYTHA-UHFFFAOYSA-N
ZINClC000005y1LG	CXCR4	9	1.492e-17	0.3111	29.7582	CXCR4	C-X-C chemokine receptor type 4 (pKi >= 9)	OCC1(CCN(CC1)Cc1ccccc1)c1ccccc1	BAWRMFFOXIGBQM-UHFFFAOYSA-N
ZINCov000004s8xF	Q2TU57_MAIZE	6	1.428e-08	0.2881	13.6348	Q2TU57_MAIZE	Sterol-8,7-isomerase (pKi >= 6)	O=C(Nc1ccc(cc1)F)CN1CCN(CC1)Cc1ccccc1	WQBBOZDPFPVNCM-UHFFFAOYSA-N
ZINCjl00000kK6Z2	LTA4H	6	7.896e-11	0.3617	17.6873	LTA4H	Leukotriene A-4 hydrolase (pKi >= 6)	CC1CCC(C1)N1CCN(CC1)Cc1ccccc1	NCKWDNWFEUMYFJ-UHFFFAOYSA-N
ZINCnr00000bBGhA	HRH3	8	4.187e-07	0.3824	11.0006	HRH3	Histamine H3 receptor (pKi >= 8)	COC(=O)CCn1ncc(c1)CN1CCCC1c1ccccn1	AKJJCGFBNCQYDQ-UHFFFAOYSA-N
ZINCoE000006VZK4	HPGDS	8	5.036e-18	0.2941	30.6052	HPGDS	Hematopoietic prostaglandin D synthase (pKi >= 8)	O=C(NCc1ccccc1)CCN1CCC(=CC1)c1ccccc1	LBWOTVQUFHARSN-UHFFFAOYSA-N
ZINCpE000007x5F7	PA	6	1.509e-09	0.2941	15.3869	PA	Polymerase acidic protein (pKi >= 6)	O=C(N1CCN(CC1)Cc1ccccc1)COc1ccc(c(c1)C)Br	UUQQMXYWYOPESO-UHFFFAOYSA-N
ZINCov000004s8xF	FAAH	6	7.154e-24	0.4898	41.1034	FAAH	Fatty-acid amide hydrolase 1 (pKi >= 6)	O=C(Nc1ccc(cc1)F)CN1CCN(CC1)Cc1ccccc1	WQBBOZDPFPVNCM-UHFFFAOYSA-N
ZINClu00000101Dx	EPHX2	6	8.699e-22	0.3958	37.3603	EPHX2	Bifunctional epoxide hydrolase 2 (pKi >= 6)	CC(C(=O)NC1CCCC1)N(CCOc1ccccc1)C	NYRNPKKBPZIIRX-UHFFFAOYSA-N
ZINCla00000kKLDl	GSK3B	6	3.416e-07	0.3766	11.1594	GSK3B	Glycogen synthase kinase-3 beta (pKi >= 6)	O=C(C(N1CCCCCC1)C)NCCNc1ccccn1	YCOLHNGTWLTKAI-UHFFFAOYSA-N
ZINCmo00000efgv6	NQO2	7	7.388e-06	0.32	8.7625	NQO2	Ribosyldihydronicotinamide dehydrogenase [quinone] (pKi >= 7)	COc1ccc2c(c1)c(=O)n(cn2)CC1CCN(C1)C1CC1	FACGVPWHDQQTPB-UHFFFAOYSA-N
ZINCnh00000p8Hnm	CACNA1I	6	5.123e-32	0.3239	55.7262	CACNA1I	Voltage-dependent T-type calcium channel subunit alpha-1I (pKi >= 6)	O=C(Nc1nocc1)CN1CCC(C1)CNc1nccc(c1)C	RHGSHNJIGXIHQA-UHFFFAOYSA-N
ZINCni000001rt7H	SMG1	6	3.786e-11	0.3088	18.2605	SMG1	Serine/threonine-protein kinase SMG1 (pKi >= 6)	CN1CCCC2(C1)CCN(C2)c1ccnc(n1)N1CCOCC1	SJVGIZVYISDDDP-UHFFFAOYSA-N
ZINCph00000FUfCQ	MMP8	10	4.041e-08	0.2969	12.8237	MMP8	Neutrophil collagenase (pKi >= 10)	CN1CCN(CC1)CC1(O)CCN(CC1)S(=O)(=O)c1ccc(cc1)Cl	STXSDHUCILLBOE-UHFFFAOYSA-N
ZINCjw000003besc	CDK4	6	5.44e-14	0.4237	23.363	CDK4	Cyclin-dependent kinase 4 (pKi >= 6)	OC(CN(C1CCCCC1)C)COc1ccccc1	BPTFYUCYAIDRRA-UHFFFAOYSA-N
ZINClq000007Ata1	ALOX15	7	1.089e-06	0.2895	10.2554	ALOX15	Arachidonate 15-lipoxygenase (pKi >= 7)	O=C1C2CCN(CC2c2c1cccc2)Cc1ccccc1	SSZYQCXXLLYBFN-UHFFFAOYSA-N
ZINCnq00000bBGUs	Q2TU57_MAIZE	6	8.291e-09	0.2969	14.0586	Q2TU57_MAIZE	Sterol-8,7-isomerase (pKi >= 6)	O=C(OC(C)(C)C)NC1CCC2C1CN(C2)Cc1ccccc1	QMQGMWPJTZZKGJ-UHFFFAOYSA-N
ZINCkj00000kJDfr	HDAC1	8	4.97e-06	0.3768	9.0717	HDAC1	Histone deacetylase 1 (pKi >= 8)	CCN(C(=O)C1CCCN(C1)Cc1ccccc1)CC	SGUNXEIHOGVXFK-UHFFFAOYSA-N
ZINCky000003jzqw	PDGFRB	6	3.003e-20	0.3418	34.599	PDGFRB	Platelet-derived growth factor receptor beta (pKi >= 6)	COc1ccc(cc1NC(=O)CCN1CCCCC1)C	MFVMSOFLWTYFHQ-UHFFFAOYSA-N
ZINCht000000Saxf	CHRM1	6	8.58e-19	0.3667	31.9851	CHRM1	Muscarinic acetylcholine receptor M1 (pKi >= 6)	CC1CCCN(C1)CC(=O)Nc1ccccc1	QOCRXKDNYKDCFZ-UHFFFAOYSA-N
ZINCoE000002Pq6A	KDM1A	7	2.067e-07	0.2903	11.5509	KDM1A	Lysine-specific histone demethylase 1A (pKi >= 7)	COc1ccc(cc1)CCNC1CCN(CC1)Cc1ccccc1	STOIDVYLZDJBSA-UHFFFAOYSA-N
ZINCnp00000p9ixM	NOX4	6	7.634e-09	0.3676	14.123	NOX4	NADPH oxidase 4 (pKi >= 6)	COc1ccccc1CN1CCN(CC1)Cc1cccc(c1)C	MQGPFFSSGWHDDC-UHFFFAOYSA-N
ZINCjt000002ODI7	P2RY1	6	1.11e-16	0.3286	28.2196	P2RY1	P2Y purinoceptor 1 (pKi >= 6)	CCOc1ccccc1NC(=O)C1CCN(CC1)C	UHFNNKVJFFMVGJ-UHFFFAOYSA-N
ZINClz000002bnti	DPP7	8	6.169e-07	0.3036	10.6985	DPP7	Dipeptidyl peptidase 2 (pKi >= 8)	O=C(Nc1ccccc1C(F)(F)F)NCCN1CCCC1	CGCHGUDGTMVFRP-UHFFFAOYSA-N
ZINCnx00000bBG7M	SMG1	6	1.049e-18	0.3286	31.8287	SMG1	Serine/threonine-protein kinase SMG1 (pKi >= 6)	OC1CCN(CC1)c1ccnc(n1)NCCc1ccccc1Cl	OSXDDCIVLPLTBD-UHFFFAOYSA-N
ZINCkC0000022tgq	FGR	8	5.391e-09	0.3038	14.3943	FGR	Tyrosine-protein kinase Fgr (pKi >= 8)	O=C(Nc1ccc(c(c1)Cl)C)NCCN1CCCCC1	LITPOYHGPXVFFE-UHFFFAOYSA-N
ZINCoC000000JWNj	ABCC8	6	7.259e-06	0.2857	8.7763	ABCC8	ATP-binding cassette sub-family C member 8 (pKi >= 6)	COc1cc(ccc1OCc1ccccc1)CN1CCCC(C1)O	XJGQGPCPQKCNON-UHFFFAOYSA-N
ZINCpw000000ld1f	GPR119	9	7.348e-11	0.284	17.7434	GPR119	Glucose-dependent insulinotropic receptor (pKi >= 9)	COc1ccc(cc1)OCCNC(c1ccccc1)C(=O)NC1CC1	VWIORORFJUQCNA-UHFFFAOYSA-N
ZINCkE000004Pexx	DRD3	6	8.914e-08	0.4407	12.2068	DRD3	D(3) dopamine receptor (pKi >= 6)	O=N(=O)c1ccc2c(c1)c(c[nH]2)CN1CCCCCC1	ABHQIYOUVFNBEC-UHFFFAOYSA-N
ZINCls000007zRsc	MAPK1	6	2.753e-13	0.32	22.0995	MAPK1	Mitogen-activated protein kinase 1 (pKi >= 6)	OC1CC2C(C1)CN(C2)CC(=O)Nc1ccc(c(c1)C)Cl	YGULARDGWVJJKL-UHFFFAOYSA-N
ZINCoz00000aukcG	DPP4	10	1.625e-09	0.3231	15.3292	DPP4	Dipeptidyl peptidase 4 (pKi >= 10)	COc1ccc(cc1)CC(C(=O)Nc1cc(Cl)ccc1N(C)C)N	FOTZYOIELATJRW-UHFFFAOYSA-N
ZINCjz0000067eXT	NMBR	6	2.943e-13	0.3014	22.0475	NMBR	Neuromedin-B receptor (pKi >= 6)	CC1CCN(CC1)CC(c1c[nH]c2c1cccc2)O	HOSVVVGRZCIEPJ-UHFFFAOYSA-N
ZINCoy00000aukjm	PDE4D	10	4.943e-08	0.2933	12.6665	PDE4D	cAMP-specific 3',5'-cyclic phosphodiesterase 4D (pKi >= 10)	NNC1Sc2c(N1)cc(c(c2C)NC(=O)c1cccc(c1)OC)C	NPXDYNTWIPCPEM-UHFFFAOYSA-N
ZINCnh00000p8SI2	PRKACB	6	6.769e-09	0.3553	14.2168	PRKACB	cAMP-dependent protein kinase catalytic subunit beta (pKi >= 6)	CC(c1ccco1)(CNC1CCN(CC1)Cc1ccccn1)O	IBDQWRJHSAYATN-UHFFFAOYSA-N
ZINClu00000101Dx	LTA4H	6	5.765e-52	0.4314	91.5407	LTA4H	Leukotriene A-4 hydrolase (pKi >= 6)	CC(C(=O)NC1CCCC1)N(CCOc1ccccc1)C	NYRNPKKBPZIIRX-UHFFFAOYSA-N
ZINCnm00000p97l5	CACNA1G	6	5.824e-12	0.3485	19.72	CACNA1G	Voltage-dependent T-type calcium channel subunit alpha-1G (pKi >= 6)	O=C(c1ccno1)NCCCN1CCN(CC1)c1ccccc1	QFOAKQRKEVSXHY-UHFFFAOYSA-N
ZINCmy000002q7o9	EPHX2	6	2.061e-22	0.4615	38.4833	EPHX2	Bifunctional epoxide hydrolase 2 (pKi >= 6)	O=C(NC1CCCCC1)CCNCC(c1ccccc1Cl)O	ZPNCNDLOLZADKU-UHFFFAOYSA-N
ZINCpu000008Vk7B	SMO	7	1.457e-09	0.3594	15.4143	SMO	Smoothened homolog (pKi >= 7)	CCNc1cc(nc(n1)C)N1CCN(CC1)C(=O)c1cccc(c1)C	MSAZOWNWTGVHOF-UHFFFAOYSA-N
ZINCli000007DRLT	BIRC2	6	2.945e-08	0.3247	13.0702	BIRC2	Baculoviral IAP repeat-containing protein 2 (pKi >= 6)	N#CCNC(=O)CN(C1CCCN(C1)c1ccccc1)C	SXOYMOLMULETGL-UHFFFAOYSA-N
ZINCjt000002ODI7	SIGMAR1	6	1.92e-10	0.4314	16.9945	SIGMAR1	Sigma non-opioid intracellular receptor 1 (pKi >= 6)	CCOc1ccccc1NC(=O)C1CCN(CC1)C	UHFNNKVJFFMVGJ-UHFFFAOYSA-N
ZINClm00000kKPb6	ARG1	7	3.431e-07	0.2807	11.156	ARG1	Arginase-1 (pKi >= 7)	CC(c1cc(F)cc(c1)F)NC(=O)CN1CCCCCC1	DMJIFFOUOQUZPV-UHFFFAOYSA-N
ZINCkr000000g5GJ	CFTR	6	3.618e-09	0.3387	14.7051	CFTR	Cystic fibrosis transmembrane conductance regulator (pKi >= 6)	NC(=O)C(N1CCC(=CC1)c1c[nH]c2c1cccc2)C	ODBPJJBALBMRCX-UHFFFAOYSA-N
ZINCpq00000dvE2f	SSTR5	6	2.003e-23	0.3235	40.3005	SSTR5	Somatostatin receptor type 5 (pKi >= 6)	COc1ccc(cc1)CN1CCN(CC1)Cc1c[nH]c2c1cccc2	IGLAPTRWWKZNHI-UHFFFAOYSA-N
ZINCpx000005UEJH	CCR8	6	3.879e-06	0.3623	9.265	CCR8	C-C chemokine receptor type 8 (pKi >= 6)	COc1cccc(c1)CC(C(=O)NC(C1CC1)Cc1ccccc1)N	XCWHCDPAVQMHSB-UHFFFAOYSA-N
ZINCpx000005ULd6	CTSV	6	2.958e-18	0.3205	31.02	CTSV	Cathepsin L2 (pKi >= 6)	Clc1cccc(c1)C(CNC(=O)C(C1CC1c1ccccc1)N)(O)C	CSOMQBJHILIRIY-UHFFFAOYSA-N
ZINCoz00000auf5m	SUCNR1	7	3.092e-18	0.2927	30.9855	SUCNR1	Succinate receptor 1 (pKi >= 7)	Fc1cccc(c1)C1=NOC(C1)(C)C(=O)NC(c1ccncc1)C	SALUFEHFXZMSRU-UHFFFAOYSA-N
ZINCkB000004yCc2	DRD4	7	1.574e-52	0.4375	92.5526	DRD4	D(4) dopamine receptor (pKi >= 7)	C1=CCC(CC1)CN1CCN(CC1)Cc1ccccc1	VMOVHEKNZJZXFB-UHFFFAOYSA-N
ZINCoq00000af1HU	ACHE	6	1.231e-40	0.5111	71.2004	ACHE	Acetylcholinesterase (pKi >= 6)	Cc1cc(C)nc(n1)NCC1CCN(CC1)CCc1ccccc1	BGAJLVJEDGFZOP-UHFFFAOYSA-N
ZINCmg00000efwZm	HRH2	6	4.087e-07	0.3377	11.0194	HRH2	Histamine H2 receptor (pKi >= 6)	CCOC(=O)C1CCCN(C1)Cc1ccc(cc1OC)OC	MKUXDNAHOKXDJI-UHFFFAOYSA-N
ZINCpp00000xIeDn	HRH2	6	8.882e-16	0.4478	26.5395	HRH2	Histamine H2 receptor (pKi >= 6)	COc1ccc(cc1)C(=O)C1CCN(CC1)CC(c1ccccc1)O	LWDCYYWGUIFKCB-UHFFFAOYSA-N
ZINCnD000008J3rR	CNR2	6	5.365e-22	0.4	37.7371	CNR2	Cannabinoid receptor 2 (pKi >= 6)	Cc1cccc(n1)C(=O)NC1CCCN(C1)C1CCCCCC1	ATEOYJCUIPXQHM-UHFFFAOYSA-N
ZINCnd00000p96vG	SSTR3	7	1.967e-13	0.4375	22.3615	SSTR3	Somatostatin receptor type 3 (pKi >= 7)	COc1ccc(cc1)CNC(=O)CCN(CC1CCCCO1)C	JZVBRHBFEMLMCP-UHFFFAOYSA-N
ZINCpd00000FUoNb	PSMB8	7	3.914e-09	0.2889	14.6438	PSMB8	Proteasome subunit beta type-8 (pKi >= 7)	O=C(N1CCC(C1)(O)CN1CCCC1)CCc1c[nH]c2c1cccc2	JGJDDNUCPOFZKV-UHFFFAOYSA-N
ZINCkd00000kKz9C	HRH3	9	1.11e-16	0.3929	28.5361	HRH3	Histamine H3 receptor (pKi >= 9)	Fc1ccc(cc1)CN1CCN(CC1)CC1CCCO1	GWDFOPPNPQAYOB-UHFFFAOYSA-N
ZINCpp00000xIkbi	PRCP	6	4.116e-19	0.3623	32.5578	PRCP	Lysosomal Pro-X carboxypeptidase (pKi >= 6)	O=C(Nc1ccc(c(c1)Cl)F)CCN1CCC(C1)(O)c1ccccc1	OFHRQBOHRGPJDD-UHFFFAOYSA-N
ZINCkn00000kJAmB	ATP4A	6	5.351e-06	0.2931	9.0141	ATP4A	Potassium-transporting ATPase alpha chain 1 (pKi >= 6)	OCCCNCc1ccccc1OCc1ccccc1	GHOBPTKRMJQZPD-UHFFFAOYSA-N
ZINClj00000kJQsX	RIPK1	7	9.965e-11	0.3333	17.5059	RIPK1	Receptor-interacting serine/threonine-protein kinase 1 (pKi >= 7)	O=C(Nc1cccc(c1)C(F)(F)F)CNCC1CCCO1	DYXZVYXAGUALPC-UHFFFAOYSA-N
ZINCmo00000efQLS	CCR1	6	4.099e-34	0.4407	59.4908	CCR1	Protein Ccr1 (pKi >= 6)	NC(C(=O)N1CCC(C1)c1ccccc1)Cc1ccccc1	RYBBGEILDAKLLE-UHFFFAOYSA-N
ZINCpy00000g8dhO	AKR1C3	6	1.311e-10	0.3696	17.2917	AKR1C3	Aldo-keto reductase family 1 member C3 (pKi >= 6)	COc1ccc(cc1)Nc1nc(nc(n1)N1CCCC1)N1CCCC1	KHDMVUXSKILUTJ-UHFFFAOYSA-N
ZINCpd00000FUoNb	SLC16A1	9	8.854e-06	0.2809	8.6214	SLC16A1	Monocarboxylate transporter 1 (pKi >= 9)	O=C(N1CCC(C1)(O)CN1CCCC1)CCc1c[nH]c2c1cccc2	JGJDDNUCPOFZKV-UHFFFAOYSA-N
ZINCmr000006MD4P	ACKR3	7	5.333e-12	0.2976	19.7887	ACKR3	Atypical chemokine receptor 3 (pKi >= 7)	Fc1cccc(c1)CC1C(O)CCCN1Cc1cnn(c1)C	WPXPQUQGHRTZAM-UHFFFAOYSA-N
ZINCpE000007x5F7	CCR3	6	2.385e-08	0.3521	13.2348	CCR3	C-C chemokine receptor type 3 (pKi >= 6)	O=C(N1CCN(CC1)Cc1ccccc1)COc1ccc(c(c1)C)Br	UUQQMXYWYOPESO-UHFFFAOYSA-N
ZINCkk00000kKEyA	MTNR1A	10	6.168e-13	0.303	21.4704	MTNR1A	Melatonin receptor type 1A (pKi >= 10)	COc1ccc(cc1NC(=O)CCN1CCCCC1)C	MFVMSOFLWTYFHQ-UHFFFAOYSA-N
ZINCnD000008J3rR	NIM1K	6	1.646e-10	0.2874	17.1145	NIM1K	Serine/threonine-protein kinase NIM1 (pKi >= 6)	Cc1cccc(n1)C(=O)NC1CCCN(C1)C1CCCCCC1	ATEOYJCUIPXQHM-UHFFFAOYSA-N
ZINCmn00000efR65	CHRNA10	6	1.642e-07	0.3636	11.7304	CHRNA10	Neuronal acetylcholine receptor subunit alpha-10 (pKi >= 6)	COc1cccc(c1)CN1CCN(CC1)CC1CCC=CC1	IUBBRIYVAISNSG-UHFFFAOYSA-N
ZINCjE000003VtsL	SIGMAR1	6	9.95e-21	0.4667	35.4602	SIGMAR1	Sigma non-opioid intracellular receptor 1 (pKi >= 6)	CCCCC(CN1CCC(CC1)c1ccccc1)O	FVILKFPVOGFNJH-UHFFFAOYSA-N
ZINCnB000008JhQg	PA	6	3.125e-09	0.2836	14.8194	PA	Polymerase acidic protein (pKi >= 6)	O=Cc1ccccc1NC(=O)C1CCCN1Cc1ccccc1	OPDWNHWANKKTRG-UHFFFAOYSA-N
ZINCjh00000kK7w4	DRD2	6	2.22e-16	0.5	27.5256	DRD2	D(2) dopamine receptor (pKi >= 6)	Clc1cnn(c1N)C1CCN(C1)Cc1ccccc1	PRPMMHCYSZZNSB-UHFFFAOYSA-N
ZINCnx00000bBwGd	IKBKE	8	3.388e-11	0.3077	18.347	IKBKE	Inhibitor of nuclear factor kappa-B kinase subunit epsilon (pKi >= 8)	O=C(C1CCCC(C1)N)NCc1cccc(c1)c1ccccc1	HXQLQTQXIPTVIB-UHFFFAOYSA-N
ZINCpE000007x5F7	ACOX1	6	2.22e-16	0.2963	27.4979	ACOX1	Peroxisomal acyl-coenzyme A oxidase 1 (pKi >= 6)	O=C(N1CCN(CC1)Cc1ccccc1)COc1ccc(c(c1)C)Br	UUQQMXYWYOPESO-UHFFFAOYSA-N
ZINCpu000008Vk7B	AURKA	6	2.848e-08	0.3467	13.0965	AURKA	Aurora kinase A (pKi >= 6)	CCNc1cc(nc(n1)C)N1CCN(CC1)C(=O)c1cccc(c1)C	MSAZOWNWTGVHOF-UHFFFAOYSA-N
ZINCoi00000lbSSu	ADRA1A	6	1.872e-10	0.4909	17.0142	ADRA1A	Alpha-1A adrenergic receptor (pKi >= 6)	c1cnc(nc1)N1CCN(CC1)CCCc1c[nH]c2c1cccc2	GCBKRXGFKPFRNU-UHFFFAOYSA-N
ZINClx000001H1El	ERG2	9	2.636e-09	0.3448	14.9521	ERG2	C-8 sterol isomerase (pKi >= 9)	OC1CCCCC1NC1CCN(C1)C(c1ccccc1)C	URLDGLUOTOXKON-UHFFFAOYSA-N
ZINCpx000005UJoa	FPR1	7	3.958e-06	0.3014	9.2492	FPR1	fMet-Leu-Phe receptor (pKi >= 7)	CC(C(C1CCCCC1)NC(=O)c1ccc(cc1)S(=O)(=O)C(F)F)N	BVMMFKKWTWZPPP-UHFFFAOYSA-N
ZINCln00000kJLsV	HTR4	6	1.293e-08	0.3692	13.7121	HTR4	5-hydroxytryptamine receptor 4 (pKi >= 6)	Cc1cn(c(n1)C1CCN(C1)CCCc1ccccc1)C	ISAFHLLNQZGDKX-UHFFFAOYSA-N
ZINCkv000000Z5oq	CCR3	7	1.107e-72	0.4167	128.733	CCR3	C-C chemokine receptor type 3 (pKi >= 7)	O=C(Nc1ccc(cc1F)F)NCCN1CCCCC1	DEJJPGQKIFVTEL-UHFFFAOYSA-N
ZINCoE000002Pq6A	HTR1A	6	1.024e-13	0.4737	22.8709	HTR1A	5-hydroxytryptamine receptor 1A (pKi >= 6)	COc1ccc(cc1)CCNC1CCN(CC1)Cc1ccccc1	STOIDVYLZDJBSA-UHFFFAOYSA-N
ZINCoA000000nWpx	AOX1	6	5.675e-08	0.2909	12.5589	AOX1	Aldehyde oxidase 1 (pKi >= 6)	CCOc1ccc(cc1)CC(=O)NCC(c1ccccc1)N(C)C	FTDKIGYEYBKLTN-UHFFFAOYSA-N
ZINCjz0000067gTH	DRD5	6	4.19e-08	0.3519	12.7954	DRD5	D(1B) dopamine receptor (pKi >= 6)	CCCOc1ccccc1CN1CCC(C1)COC	AUBPPGSEGNCQEL-UHFFFAOYSA-N
ZINCov000004s8xF	MAP4K1	7	6.438e-07	0.3077	10.6652	MAP4K1	Mitogen-activated protein kinase kinase kinase kinase 1 (pKi >= 7)	O=C(Nc1ccc(cc1)F)CN1CCN(CC1)Cc1ccccc1	WQBBOZDPFPVNCM-UHFFFAOYSA-N
ZINCpq00000dvE2f	ECE1	6	6.596e-18	0.3846	30.3948	ECE1	Endothelin-converting enzyme 1 (pKi >= 6)	COc1ccc(cc1)CN1CCN(CC1)Cc1c[nH]c2c1cccc2	IGLAPTRWWKZNHI-UHFFFAOYSA-N
ZINCkz000001Bx64	EPHA5	7	6.89e-08	0.2875	12.4076	EPHA5	Ephrin type-A receptor 5 (pKi >= 7)	O=C(Nc1cc(C)ccc1C)NCCN1CCCCC1	CYBYJOWDROKGLM-UHFFFAOYSA-N
ZINCov000000hx3e	HIPK3	6	5.959e-06	0.3485	8.9302	HIPK3	Homeodomain-interacting protein kinase 3 (pKi >= 6)	O=C(c1cccnc1)N1CCN(CC1)Cc1c[nH]c2c1cccc2	MJQYMTLDSCPOBC-UHFFFAOYSA-N
ZINCnx000002bsQk	PLD1	7	3.191e-08	0.2987	13.0079	PLD1	Phospholipase D1 (pKi >= 7)	CC(=CCN1CCN(CC1)C(C(=O)Nc1cccc(c1)F)C)C	VVLPMKWGWBGYMP-UHFFFAOYSA-N
ZINCn700000p9lPW	KCNH2	6	1.291e-06	0.5	10.1225	KCNH2	Potassium voltage-gated channel subfamily H member 2 (pKi >= 6)	O=C(c1ccno1)NCCCN1CCN(CC1)c1ccccc1	QFOAKQRKEVSXHY-UHFFFAOYSA-N
ZINCiC0000067mKo	TPR	6	1.434e-06	0.359	10.0409	TPR	Trypanothione reductase (pKi >= 6)	c1ccc(cc1)CCNC1Nc2c(N1)cccc2	RWXUXTIASPRVAA-UHFFFAOYSA-N
ZINCkw000004Phll	DRD4	6	1.063e-06	0.3117	10.2739	DRD4	D(4) dopamine receptor (pKi >= 6)	COc1cccc(c1OCCN1CCCC(C1)C)C=O	YQYKMDDGMPMRAN-UHFFFAOYSA-N
ZINCiD000002dVJD	EHMT2	8	4.215e-11	0.2982	18.1767	EHMT2	Histone-lysine N-methyltransferase EHMT2 (pKi >= 8)	c1ccc2c(c1)c(OCCN1CCCC1)ccc2	AKLVNBLUXXTRBA-UHFFFAOYSA-N
ZINCn800000p8TBZ	HCRTR2	6	1.215e-08	0.3553	13.7609	HCRTR2	Orexin receptor type 2 (pKi >= 6)	COc1cccc(c1)CN1CCCC(C1=O)(O)CN1CCCC1	NXMSSXBQWAYMIK-UHFFFAOYSA-N
ZINCjA0000066X30	CA7	6	3.376e-06	0.4082	9.3733	CA7	Carbonic anhydrase 7 (pKi >= 6)	C=C(NCc1ccccc1)NCCc1ccccc1	LBEXNHHBEQRDHZ-UHFFFAOYSA-N
ZINCkj00000kJDfr	CHAT	6	3.159e-07	0.303	11.2202	CHAT	Choline O-acetyltransferase (pKi >= 6)	CCN(C(=O)C1CCCN(C1)Cc1ccccc1)CC	SGUNXEIHOGVXFK-UHFFFAOYSA-N
ZINCns00000bBol0	BIRC3	8	5.578e-28	0.3699	48.4787	BIRC3	Baculoviral IAP repeat-containing protein 3 (pKi >= 8)	COc1ccccc1NC(=O)C(NC1CCc2c1cccc2)C	QMWFOLDFTHDURZ-UHFFFAOYSA-N
ZINCji00000kKF0q	HRH3	6	4.232e-08	0.339	12.7876	HRH3	Histamine H3 receptor (pKi >= 6)	OC(c1cn(c2c1cccc2)C)CN1CCCCC1	HLWNYANZZQSAKD-UHFFFAOYSA-N
ZINCjz0000067gTH	HTR4	7	2.109e-22	0.381	38.4651	HTR4	5-hydroxytryptamine receptor 4 (pKi >= 7)	CCCOc1ccccc1CN1CCC(C1)COC	AUBPPGSEGNCQEL-UHFFFAOYSA-N
ZINCps00000dvDlh	CHEK1	9	1.722e-07	0.3289	11.6933	CHEK1	Serine/threonine-protein kinase Chk1 (pKi >= 9)	COc1cc2CCCc2cc1CN1CC(C(C1)O)Cc1n[nH]c(c1)C	VEARMFJNUMMSQR-UHFFFAOYSA-N
ZINCpx000005URhx	CPB1	8	9.396e-08	0.2821	12.1658	CPB1	Carboxypeptidase B (pKi >= 8)	Cc1ncc(c(n1)C1CC1)C(=O)NC(C(N)C)CCc1ccccc1	OODROKXQJPEWMT-UHFFFAOYSA-N
ZINCmo00000efCtb	DRD2	10	2.204e-09	0.3562	15.0917	DRD2	D(2) dopamine receptor (pKi >= 10)	O=C(C1CCCN1Cc1ccccc1)NCC1=CCCCC1	SQPZMYKBQVOHKY-UHFFFAOYSA-N
ZINCpE000007x5F7	ACHE	6	7.655e-33	0.4	57.2085	ACHE	Acetylcholinesterase (pKi >= 6)	O=C(N1CCN(CC1)Cc1ccccc1)COc1ccc(c(c1)C)Br	UUQQMXYWYOPESO-UHFFFAOYSA-N
ZINCky000003jzqw	FLT3	8	1.618e-06	0.3333	9.9468	FLT3	Receptor-type tyrosine-protein kinase FLT3 (pKi >= 8)	COc1ccc(cc1NC(=O)CCN1CCCCC1)C	MFVMSOFLWTYFHQ-UHFFFAOYSA-N
ZINCoE000004wfMp	AAK1	7	1.773e-06	0.2857	9.8753	AAK1	AP2-associated protein kinase 1 (pKi >= 7)	CCc1cccc(c1)OCCN1CCN(CC1)Cc1ccccc1	FPVGKMYVKWNJQE-UHFFFAOYSA-N
ZINClC000005y1LG	OPRM1	6	1.11e-16	0.449	28.4451	OPRM1	Mu-type opioid receptor (pKi >= 6)	OCC1(CCN(CC1)Cc1ccccc1)c1ccccc1	BAWRMFFOXIGBQM-UHFFFAOYSA-N
ZINCi500000kIkNH	TYR	6	4.442e-12	0.3137	19.9312	TYR	Tyrosinase (pKi >= 6)	OC1C(O)C(O)COC1NCCc1ccccc1	PZNRSLJRBCKNLL-UHFFFAOYSA-N
ZINCpx000005UHXL	PLD2	6	3.619e-12	0.2989	20.0909	PLD2	Phospholipase D2 (pKi >= 6)	Fc1cccc(c1)N1CCN(C(C1)C)C(=O)CC1NCC2(C1)CCC2	OXNYNUYWCLIEJD-UHFFFAOYSA-N
ZINCn500000p9jCm	PLK2	7	6.942e-09	0.3023	14.1971	PLK2	Serine/threonine-protein kinase PLK2 (pKi >= 7)	CC(=O)N1C(CC2C1CCN(C2)C1COCC1)Cn1cccn1	FLMVNACLOOLBHQ-UHFFFAOYSA-N
ZINCpw00000g8dST	PTGS1	8	3.211e-09	0.3393	14.7983	PTGS1	Prostaglandin G/H synthase 1 (pKi >= 8)	COCC1(N)C(C1S(=O)(=O)c1ccc(cc1)Cl)c1ccc(cc1)OC	PKVFIFUSPJJAJM-UHFFFAOYSA-N
ZINCps00000dvxLt	ADAMTS5	6	6.317e-14	0.3444	23.2471	ADAMTS5	A disintegrin and metalloproteinase with thrombospondin motifs 5 (pKi >= 6)	Cc1cc(nc(n1)NCCNS(=O)(=O)c1cccs1)N1CCCCC1	OXNUKVPFPIGAET-UHFFFAOYSA-N
ZINCml00000efAMZ	PDS	6	3.374e-06	0.3088	9.3736	PDS	15-cis-phytoene desaturase (pKi >= 6)	CCOC1CN(CC1O)Cc1cnn(c1)c1cccc(c1)F	LUFGIOJINNWPAI-UHFFFAOYSA-N
ZINCmm00000efDcq	SAP2	6	1.532e-29	0.3333	51.2814	SAP2	Candidapepsin-2 (pKi >= 6)	O=C(c1ccccc1)NC1CCCN(C1)Cc1ccccc1	BAMMMIZQZQKORX-UHFFFAOYSA-N
ZINCpi00000xIct5	CSK	7	1.66e-08	0.2857	13.5174	CSK	Tyrosine-protein kinase CSK (pKi >= 7)	O=C(N(C)C)CN1CCCC(C1)c1ccnc(n1)Nc1cncnc1	JWSNBZMKQADRSM-UHFFFAOYSA-N
ZINCng00000p8Wu9	CHRNA10	7	3.207e-09	0.2857	14.7993	CHRNA10	Neuronal acetylcholine receptor subunit alpha-10 (pKi >= 7)	CN1CCC(CC1)N(C(=O)c1cocn1)CCc1ccccc1	DKFRHXFVIQPTTN-UHFFFAOYSA-N
ZINCpq00000dvB2b	CTRB_BOVIN	6	8.102e-46	0.3243	80.5034	CTRB_BOVIN	Chymotrypsinogen B (pKi >= 6)	N#Cc1ccc(cc1)C(=O)NCC1CCN(C1)Cc1cnn(c1)CC	CQJZIKOGNJFPLB-UHFFFAOYSA-N
ZINCmb00000efDT8	GRIA1	6	3.73e-06	0.339	9.2954	GRIA1	Glutamate receptor 1 (pKi >= 6)	CCCn1c(N)c(C(=O)CN2CCCCCC2)c(=O)[nH]c1=O	JBVORUYIOQZLNP-UHFFFAOYSA-N
ZINCjl000003sy45	PFKFB3	7	1.208e-12	0.3026	20.9465	PFKFB3	6-phosphofructo-2-kinase/fructose-2,6-bisphosphatase 3 (pKi >= 7)	O=C(C1CCCN1)NC1C2C1c1ccccc1CC2	WXXNAGDTTILZDA-UHFFFAOYSA-N
ZINCpE00000dcQ3x	CARM1	9	7.646e-10	0.3023	15.917	CARM1	Histone-arginine methyltransferase CARM1 (pKi >= 9)	COc1cc(F)ccc1CN1CCCC2(C1)CCc1c2nc(C)nc1	NJTWNUWLJXJUGE-UHFFFAOYSA-N
ZINClB000007A8Lw	KCNA5	7	2.456e-10	0.339	16.8024	KCNA5	Potassium voltage-gated channel subfamily A member 5 (pKi >= 7)	NNc1nc2c(OC)cccc2cc1Cc1ccccc1	YNUSDOVQFVYMES-UHFFFAOYSA-N
ZINCnt00000bBKR7	LAP3	6	4.616e-32	0.3276	55.8075	LAP3	Cytosol aminopeptidase (pKi >= 6)	C=CCN(C(=O)C(Cc1ccccc1)N)Cc1ccccc1C	WTVMDIQPZVKGNU-UHFFFAOYSA-N
ZINCpz00000fv0UN	CXCR4	9	1.66e-08	0.2857	13.5174	CXCR4	C-X-C chemokine receptor type 4 (pKi >= 9)	OC1CN(CCN(C1)c1nccc2c1cccc2)Cc1ccccc1	FDCBXKCZFKBHHT-UHFFFAOYSA-N
ZINCpw000000ld1f	BMP1	6	3.586e-11	0.3662	18.3028	BMP1	Bone morphogenetic protein 1 (pKi >= 6)	COc1ccc(cc1)OCCNC(c1ccccc1)C(=O)NC1CC1	VWIORORFJUQCNA-UHFFFAOYSA-N
ZINCnd00000p96vG	AVPR1B	6	8.488e-11	0.3165	17.631	AVPR1B	Vasopressin V1b receptor (pKi >= 6)	COc1ccc(cc1)CNC(=O)CCN(CC1CCCCO1)C	JZVBRHBFEMLMCP-UHFFFAOYSA-N
ZINCpd00000FUoNb	BCHE	10	3.949e-12	0.3176	20.0229	BCHE	Cholinesterase (pKi >= 10)	O=C(N1CCC(C1)(O)CN1CCCC1)CCc1c[nH]c2c1cccc2	JGJDDNUCPOFZKV-UHFFFAOYSA-N
ZINCoz00000aucXM	TGM2	6	6.501e-35	0.3913	60.9265	TGM2	Protein-glutamine gamma-glutamyltransferase 2 (pKi >= 6)	C=CC1CCN(C1)C(=O)NC1CCN(CC1)CCc1ccccc1	UIWMZHILOGWGSN-UHFFFAOYSA-N
ZINCnx00000bBG7M	PRKD1	9	7.713e-10	0.32	15.9103	PRKD1	Serine/threonine-protein kinase D1 (pKi >= 9)	OC1CCN(CC1)c1ccnc(n1)NCCc1ccccc1Cl	OSXDDCIVLPLTBD-UHFFFAOYSA-N
ZINCnq00000bBGUs	BIRC2	6	2.35e-07	0.338	11.451	BIRC2	Baculoviral IAP repeat-containing protein 2 (pKi >= 6)	O=C(OC(C)(C)C)NC1CCC2C1CN(C2)Cc1ccccc1	QMQGMWPJTZZKGJ-UHFFFAOYSA-N
ZINCov000000hx3e	STK17A	8	1.422e-12	0.3485	20.8193	STK17A	Serine/threonine-protein kinase 17A (pKi >= 8)	O=C(c1cccnc1)N1CCN(CC1)Cc1c[nH]c2c1cccc2	MJQYMTLDSCPOBC-UHFFFAOYSA-N
ZINCjq000002xDAt	XIAP	8	1.972e-18	0.32	31.3362	XIAP	E3 ubiquitin-protein ligase XIAP (pKi >= 8)	O=C(C1CCCN1)NC1CCCc2c1ccc(c2)F	CZMYYMLRESURDA-UHFFFAOYSA-N
ZINCoC0000058dHt	SLC11A2	6	3.327e-07	0.3396	11.1799	SLC11A2	Natural resistance-associated macrophage protein 2 (pKi >= 6)	Cc1ccc(cc1)CN1CCN(CC1)Cc1ccc(cc1)N(=O)=O	VRKMESPZHKEPLQ-UHFFFAOYSA-N
ZINCmA000000XDJ6	PYGL	6	5.73e-08	0.3521	12.5514	PYGL	Glycogen phosphorylase, liver form (pKi >= 6)	O=C(Nc1cccc(c1)N(=O)=O)CNc1cc(F)ccc1C	BEEXVGAHOKIIJL-UHFFFAOYSA-N
ZINCkh00000kKbDh	ESR2	6	2.62e-12	0.3611	20.3427	ESR2	Estrogen receptor beta (pKi >= 6)	Cc1c[nH]nc1C1CCN(C1)CCOc1ccccc1	LYQFJNQCQHRKRS-UHFFFAOYSA-N
ZINCpw000000ld1f	CYP24A1	8	1.853e-09	0.2895	15.2268	CYP24A1	1,25-dihydroxyvitamin D(3) 24-hydroxylase, mitochondrial (pKi >= 8)	COc1ccc(cc1)OCCNC(c1ccccc1)C(=O)NC1CC1	VWIORORFJUQCNA-UHFFFAOYSA-N
ZINCoE000006VZK4	PREP	9	3.225e-07	0.3226	11.2041	PREP	Prolyl endopeptidase (pKi >= 9)	O=C(NCc1ccccc1)CCN1CCC(=CC1)c1ccccc1	LBWOTVQUFHARSN-UHFFFAOYSA-N
ZINCnx00000bBudi	HRH3	6	1.455e-11	0.5682	19.0059	HRH3	Histamine H3 receptor (pKi >= 6)	CC(=O)N1CCCN(CC1)Cc1scc(c1)CN1CCCCC1	FJAOVIZJOAXLGA-UHFFFAOYSA-N
ZINCln00000kJoaF	TACR1	6	1.126e-10	0.3731	17.4108	TACR1	Substance-P receptor (pKi >= 6)	OCCN1CCC(CC1)N(C(=O)OCc1ccccc1)C	NZMYVYCVJYXHDB-UHFFFAOYSA-N
ZINCpx000005UJgg	CELA2A	6	2.915e-12	0.3235	20.2595	CELA2A	Chymotrypsin-like elastase family member 2A (pKi >= 6)	CC(Cc1ccc(cc1)C#N)NC(=O)C1NCC(C1)c1ccccc1	DYLFDEBXLIBQQR-UHFFFAOYSA-N
ZINCiq0000066X5e	TERT	6	3.149e-12	0.3966	20.1994	TERT	Telomerase reverse transcriptase (pKi >= 6)	O=C(Nc1ccc(c(c1)C)N)CN1CCCCC1	QUPQTSVILMZTTJ-UHFFFAOYSA-N
ZINCpx000005UFHs	KCNK9	6	3.384e-27	0.3607	47.0731	KCNK9	Potassium channel subfamily K member 9 (pKi >= 6)	COc1ccccc1C(CNC(=O)C(C(c1cccc(c1)Br)C)N)O	DHVDPOZGZRWTHL-UHFFFAOYSA-N
ZINCpw000000ld1f	HPGDS	7	3.219e-13	0.32	21.9776	HPGDS	Hematopoietic prostaglandin D synthase (pKi >= 7)	COc1ccc(cc1)OCCNC(c1ccccc1)C(=O)NC1CC1	VWIORORFJUQCNA-UHFFFAOYSA-N
ZINCln00000kKKVS	TRHR	6	1.938e-06	0.2838	9.806	TRHR	Thyrotropin-releasing hormone receptor (pKi >= 6)	O=C(CN1CCCC1c1cccs1)NCc1ccccc1	CNOAPFPVMAFKSM-UHFFFAOYSA-N
ZINCpp00000xIkbi	F2R	9	2.306e-10	0.283	16.8517	F2R	Proteinase-activated receptor 1 (pKi >= 9)	O=C(Nc1ccc(c(c1)Cl)F)CCN1CCC(C1)(O)c1ccccc1	OFHRQBOHRGPJDD-UHFFFAOYSA-N
ZINCpn00000xIluu	SLC6A1	6	1.11e-15	0.3134	26.4178	SLC6A1	Sodium- and chloride-dependent GABA transporter 1 (pKi >= 6)	Oc1cccc(c1)C(=O)NCC1CCN(C1)CC=Cc1ccccc1	MDAZXBPNAMFNAI-UHFFFAOYSA-N
ZINClx000001zRlS	CCR1	6	2.539e-30	0.35	52.6829	CCR1	Protein Ccr1 (pKi >= 6)	CC1(C)OCCC(C1)CN1CCC(C1)(O)c1ccccc1	YXUVAYFFOOZIPC-UHFFFAOYSA-N
ZINCnj00000p8GZb	C3AR1	6	1.001e-09	0.3187	15.707	C3AR1	C3a anaphylatoxin chemotactic receptor (pKi >= 6)	O=C(N1CCc2c(C1)nc[nH]2)C(Cc1c[nH]c2c1cccc2)N	MNFHXWZJRBOJCU-UHFFFAOYSA-N
ZINCny00000bBAcJ	GHSR	6	8.215e-24	0.3714	40.9956	GHSR	Growth hormone secretagogue receptor type 1 (pKi >= 6)	O=C(C1CCCN1)NCCc1cccc(c1)Oc1ccccc1	LDQGNLXACHCDDN-UHFFFAOYSA-N
ZINCpu000008Vi9s	EPHB2	7	7.342e-12	0.3038	19.5394	EPHB2	Ephrin type-B receptor 2 (pKi >= 7)	O=C(Nc1cccc(c1C)Cl)NCCNc1nc(C)nc(c1)N(C)C	HZOKHPPWGHKQRE-UHFFFAOYSA-N
ZINCnw000006BBUi	BCHE	6	3.668e-11	0.3333	18.2851	BCHE	Cholinesterase (pKi >= 6)	NC(=O)C1(CCN(CC1)Cc1ccccc1)Nc1ccccc1	PUFOFCNHIWPPNN-UHFFFAOYSA-N
ZINClz000002bnti	IKBKB	6	6.455e-06	0.3433	8.8679	IKBKB	Inhibitor of nuclear factor kappa-B kinase subunit beta (pKi >= 6)	O=C(Nc1ccccc1C(F)(F)F)NCCN1CCCC1	CGCHGUDGTMVFRP-UHFFFAOYSA-N
ZINCnC000001bcyF	BLA1_STEMA	6	1.828e-07	0.3288	11.6468	BLA1_STEMA	Metallo-beta-lactamase L1 (pKi >= 6)	OC(c1cccc(c1)N(=O)=O)CNC(CCc1ccccc1)C	OYQXFOCKMWBHCC-UHFFFAOYSA-N
ZINCnu00000bBsmx	SI	7	6.309e-08	0.3065	12.4763	SI	Sucrase-isomaltase, intestinal (pKi >= 7)	OC1C(CCCC1Oc1ccccc1C)NCc1ccccc1	UXRKUOUCFHYEFA-UHFFFAOYSA-N
ZINCmz000005gbcC	CHRNA10	6	1.206e-41	0.3396	73.012	CHRNA10	Neuronal acetylcholine receptor subunit alpha-10 (pKi >= 6)	Cc1onc(n1)c1ccc(cc1)OCC1CC2CCN1CC2	OAIMUHUFMVNLRV-UHFFFAOYSA-N
ZINCoz00000aukcG	OPRM1	11	1.431e-10	0.2892	17.2236	OPRM1	Mu-type opioid receptor (pKi >= 11)	COc1ccc(cc1)CC(C(=O)Nc1cc(Cl)ccc1N(C)C)N	FOTZYOIELATJRW-UHFFFAOYSA-N
ZINCkC0000022tgq	CCR2	6	2.953e-17	0.4286	29.2262	CCR2	C-C chemokine receptor type 2 (pKi >= 6)	O=C(Nc1ccc(c(c1)Cl)C)NCCN1CCCCC1	LITPOYHGPXVFFE-UHFFFAOYSA-N
ZINCpw000005NBQA	MTTP	7	1.324e-11	0.375	19.0793	MTTP	Microsomal triglyceride transfer protein large subunit (pKi >= 7)	CN(C(c1cscc1)CNC(=O)c1ccc2c(c1)CCN2C(=O)C)C	VDTPAJVMOBGQJQ-UHFFFAOYSA-N
ZINCol00000lbZID	OPRL1	6	1.141e-12	0.3485	20.9907	OPRL1	Nociceptin receptor (pKi >= 6)	CN(CC1(O)CCCN(C1=O)CC1CCC1)Cc1ccccc1Cl	ODGCQWMSZBQSPA-UHFFFAOYSA-N
ZINCnx00000bBAnJ	TACR2	10	2.401e-09	0.2857	15.0249	TACR2	Substance-K receptor (pKi >= 10)	NC(C(c1ccccc1)(c1ccccc1)O)Cc1ccccc1	KBXBDYRXZGBOIH-UHFFFAOYSA-N
ZINCiD000002dVJD	MCHR1	6	1.11e-14	0.3929	24.6052	MCHR1	Melanin-concentrating hormone receptor 1 (pKi >= 6)	c1ccc2c(c1)c(OCCN1CCCC1)ccc2	AKLVNBLUXXTRBA-UHFFFAOYSA-N
ZINCmA000000XDJ6	RORC	9	8.57e-06	0.2817	8.6469	RORC	Nuclear receptor ROR-gamma (pKi >= 9)	O=C(Nc1cccc(c1)N(=O)=O)CNc1cc(F)ccc1C	BEEXVGAHOKIIJL-UHFFFAOYSA-N
ZINCoz00000auf5m	CYP17A1	6	1.752e-06	0.431	9.8846	CYP17A1	Steroid 17-alpha-hydroxylase/17,20 lyase (pKi >= 6)	Fc1cccc(c1)C1=NOC(C1)(C)C(=O)NC(c1ccncc1)C	SALUFEHFXZMSRU-UHFFFAOYSA-N
ZINClD000007Ad1G	KCNA5	6	2.935e-09	0.4528	14.8684	KCNA5	Potassium voltage-gated channel subfamily A member 5 (pKi >= 6)	O=C1CSC(N1CCN1CCCCC1)c1ccc(cc1)Cl	NSTHRLYHVLODBU-UHFFFAOYSA-N
ZINCn800000p9fsa	SLC27A1	6	2.502e-12	0.3291	20.3786	SLC27A1	Long-chain fatty acid transport protein 1 (pKi >= 6)	CC1CCCN(C1)CC(=O)Nc1cccc(c1)n1nnnc1C	IQGAQTBVBUZVJU-UHFFFAOYSA-N
ZINCmB000005ghUw	HTR1A	7	1.323e-07	0.4364	11.8988	HTR1A	5-hydroxytryptamine receptor 1A (pKi >= 7)	COc1ccc2c(c1)c(c[nH]2)C(CN1CC(C)CC(C1)C)O	CAPKXBVTQCWBKD-UHFFFAOYSA-N
ZINCks000000m21K	SIGMAR1	10	1.381e-18	0.3214	31.614	SIGMAR1	Sigma non-opioid intracellular receptor 1 (pKi >= 10)	CC1CCN(CC1)CC(=O)Nc1cccc(c1)N(=O)=O	RKXZGFZDGUDVFO-UHFFFAOYSA-N
ZINCjw0000067smZ	HNMT	6	4.132e-37	0.3333	64.8706	HNMT	Histamine N-methyltransferase (pKi >= 6)	OC(c1cn(c2c1cccc2)C)CN1CCCCC1	HLWNYANZZQSAKD-UHFFFAOYSA-N
ZINCmu000006MOok	HDAC11	7	1.117e-13	0.3026	22.8031	HDAC11	Histone deacetylase 11 (pKi >= 7)	Fc1cccc(c1)NC(=O)C(NC1CCc2c1cccc2)C	LAEGLZHANONKKC-UHFFFAOYSA-N
ZINCka00000kJF5D	CACNA1B	7	3.144e-06	0.2899	9.4287	CACNA1B	Voltage-dependent N-type calcium channel subunit alpha-1B (pKi >= 7)	COc1cc(C#N)ccc1CN1CCN(CC1)C1CC1	PLOOAZZHUFOAKN-UHFFFAOYSA-N
ZINClu00000101Dx	CASP9	6	9.205e-07	0.2812	10.3865	CASP9	Caspase-9 (pKi >= 6)	CC(C(=O)NC1CCCC1)N(CCOc1ccccc1)C	NYRNPKKBPZIIRX-UHFFFAOYSA-N
ZINCna00000p9gEM	CCR2	6	4.179e-17	0.3889	28.9554	CCR2	C-C chemokine receptor type 2 (pKi >= 6)	O=C(CN1CCC(C1)c1ccccc1)NCc1cnn(c1C)C	BVCYZXXAVHZXPL-UHFFFAOYSA-N
ZINCjf00000kJGa5	CTSL	7	3.018e-18	0.3607	31.0044	CTSL	Cathepsin L1 (pKi >= 7)	CCC(N(CC)C)C(=O)NCCc1cccc(c1)C	UIQUSQHWVWLNEC-UHFFFAOYSA-N
ZINCpr00000dvCfs	ADCY5	6	2.635e-07	0.2857	11.3617	ADCY5	Adenylate cyclase type 5 (pKi >= 6)	OC(Cn1c2ccccc2c2c1C(=O)N(C)CC2)CN1CCCCC1	VSYADFFFVQHHES-UHFFFAOYSA-N
ZINChn00000kKKKg	AVPR1A	9	2.397e-11	0.3333	18.6167	AVPR1A	Vasopressin V1a receptor (pKi >= 9)	O=C(Nc1cccc(c1)Cl)CNC1CCCC1	LNMPZCHRGGWVHU-UHFFFAOYSA-N
ZINCjt000002ODI7	PLK3	6	8.217e-09	0.3214	14.0656	PLK3	Serine/threonine-protein kinase PLK3 (pKi >= 6)	CCOc1ccccc1NC(=O)C1CCN(CC1)C	UHFNNKVJFFMVGJ-UHFFFAOYSA-N
ZINCnu00000bBMOV		8	1.532e-14	0.3286	24.3528		Neuraminidase (pKi >= 8)	CN1CCC(CC1)N(C(=O)c1cocn1)CCc1ccccc1	DKFRHXFVIQPTTN-UHFFFAOYSA-N
ZINCpx000005UG8z	SIGMAR1	8	3.158e-59	0.4909	104.577	SIGMAR1	Sigma non-opioid intracellular receptor 1 (pKi >= 8)	CSC1CCC(C1)NC(=O)CC1(N)CCN(CC1)Cc1ccccc1	GSZNHCRUPCVLEF-UHFFFAOYSA-N
ZINCpD00000fv0km	HCAR2	7	1.982e-07	0.3137	11.5838	HCAR2	Hydroxycarboxylic acid receptor 2 (pKi >= 7)	O=C(NCC(c1ccccc1)N1CCCCC1)CCc1cccnc1	GUJJDAJONJDTBU-UHFFFAOYSA-N
ZINClA000007A6US	CES2	7	3.616e-06	0.3182	9.3197	CES2	Cocaine esterase (pKi >= 7)	CC(c1cc(F)cc(c1)F)NC(=O)CN1CCCCCC1	DMJIFFOUOQUZPV-UHFFFAOYSA-N
ZINCjt000002ODI7	PIP4K2B	6	2.099e-06	0.2821	9.7437	PIP4K2B	Phosphatidylinositol 5-phosphate 4-kinase type-2 beta (pKi >= 6)	CCOc1ccccc1NC(=O)C1CCN(CC1)C	UHFNNKVJFFMVGJ-UHFFFAOYSA-N
ZINCnu00000bBNPn	HRH2	7	1.396e-10	0.3108	17.2429	HRH2	Histamine H2 receptor (pKi >= 7)	O=C(C1CCCCCN1C)NCCCn1ncc2c1cccc2	JNWHHODFHOACNI-UHFFFAOYSA-N
ZINCjt000002ODI7	SCD	6	1.965e-09	0.3151	15.1813	SCD	Acyl-CoA desaturase (pKi >= 6)	CCOc1ccccc1NC(=O)C1CCN(CC1)C	UHFNNKVJFFMVGJ-UHFFFAOYSA-N
ZINCkn00000kJAmB	ACE2	8	8.052e-07	0.386	10.4908	ACE2	Angiotensin-converting enzyme 2 (pKi >= 8)	OCCCNCc1ccccc1OCc1ccccc1	GHOBPTKRMJQZPD-UHFFFAOYSA-N
ZINCpx00000g8d6e	MAOB	6	3.87e-13	0.4355	21.8338	MAOB	Amine oxidase [flavin-containing] B (pKi >= 6)	NCCOc1cc(OC)ccc1C(=O)NCc1cc2c(o1)cccc2	GVCGAFAIVIANLN-UHFFFAOYSA-N
ZINCpx000000Kbwd	Q2TU57_MAIZE	6	2.254e-10	0.3548	16.8694	Q2TU57_MAIZE	Sterol-8,7-isomerase (pKi >= 6)	Cc1ccccc1C(=O)N(CC1(O)CCN(C1)Cc1ccccc1)C	USQWACXAUJNUNK-UHFFFAOYSA-N
ZINCht000000Saxf	GRIN1	8	3.109e-15	0.3188	25.6091	GRIN1	Glutamate receptor ionotropic, NMDA 1 (pKi >= 8)	CC1CCCN(C1)CC(=O)Nc1ccccc1	QOCRXKDNYKDCFZ-UHFFFAOYSA-N
ZINCii00000f1OhG	NPFFR1	6	1.179e-39	0.3594	69.4391	NPFFR1	Neuropeptide FF receptor 1 (pKi >= 6)	COC1(OC)CCN(CC1O)Cc1ccccc1	ANEFKQJYRFOSON-UHFFFAOYSA-N
ZINCox000008W3Os	HTR3A	10	1.87e-10	0.2857	17.015	HTR3A	5-hydroxytryptamine receptor 3A (pKi >= 10)	c1cnc(nc1)N1CCN(CC1)CCCc1c[nH]c2c1cccc2	GCBKRXGFKPFRNU-UHFFFAOYSA-N
ZINClB000007A99g	HTR3A	8	3.158e-06	0.3607	9.4253	HTR3A	5-hydroxytryptamine receptor 3A (pKi >= 8)	Cc1ccccc1N1CCCN(CC1)Cc1ccccn1	KURMHMMKVUGKMZ-UHFFFAOYSA-N
ZINCmB000003nln6	SLC6A3	10	1.101e-08	0.2923	13.8371	SLC6A3	Sodium-dependent dopamine transporter (pKi >= 10)	O=C(CCc1cccc(c1)Cl)NCCN1C=CNC1C1CC1	OFTBEUKKLPPIBJ-UHFFFAOYSA-N
ZINCnD000001sNId	ADRA1B	6	4.417e-19	0.381	32.5028	ADRA1B	Alpha-1B adrenergic receptor (pKi >= 6)	COc1ccccc1CN1CCN(CC1)Cc1cccc(c1)C	MQGPFFSSGWHDDC-UHFFFAOYSA-N
ZINCpx000005UG8z	CCR2	6	6.168e-10	0.3553	16.0846	CCR2	C-C chemokine receptor type 2 (pKi >= 6)	CSC1CCC(C1)NC(=O)CC1(N)CCN(CC1)Cc1ccccc1	GSZNHCRUPCVLEF-UHFFFAOYSA-N
ZINCmB000001az2Q	ROCK2	9	2.902e-09	0.321	14.8772	ROCK2	Rho-associated protein kinase 2 (pKi >= 9)	COc1cccc(c1)CN1CCN(CC1)CC1CCC=CC1	IUBBRIYVAISNSG-UHFFFAOYSA-N
ZINCnu00000bBMOV	CHRNA1	6	1.464e-07	0.2969	11.8199	CHRNA1	Acetylcholine receptor subunit alpha (pKi >= 6)	CN1CCC(CC1)N(C(=O)c1cocn1)CCc1ccccc1	DKFRHXFVIQPTTN-UHFFFAOYSA-N
ZINCnB000008JcJ5	YES1	9	4.381e-08	0.2955	12.7607	YES1	Tyrosine-protein kinase Yes (pKi >= 9)	CN1CCC(CC1)Oc1ccccc1NCc1nn(cc1Cl)C	FNLDGXMFYMNMGV-UHFFFAOYSA-N
ZINCpr00000dvxw9	HDAC11	7	2.379e-33	0.3768	58.1196	HDAC11	Histone deacetylase 11 (pKi >= 7)	Cc1ccc(cc1)NC(=O)C(NC(=O)C1NCc2c(C1)cccc2)C	JQDXQRDHOXYVPX-UHFFFAOYSA-N
ZINClj00000kJQsX	KARS	7	1.001e-06	0.3133	10.321	KARS	Lysine--tRNA ligase (pKi >= 7)	O=C(Nc1cccc(c1)C(F)(F)F)CNCC1CCCO1	DYXZVYXAGUALPC-UHFFFAOYSA-N
ZINCpd00000FUoNb	DRD2	7	1.974e-10	0.4091	16.9727	DRD2	D(2) dopamine receptor (pKi >= 7)	O=C(N1CCC(C1)(O)CN1CCCC1)CCc1c[nH]c2c1cccc2	JGJDDNUCPOFZKV-UHFFFAOYSA-N
ZINCkh00000kKbDh	RIOK3	7	2.145e-10	0.284	16.9081	RIOK3	Serine/threonine-protein kinase RIO3 (pKi >= 7)	Cc1c[nH]nc1C1CCN(C1)CCOc1ccccc1	LYQFJNQCQHRKRS-UHFFFAOYSA-N
ZINCox000008WeCL	PHKG1	6	4.131e-06	0.2836	9.2159	PHKG1	Phosphorylase b kinase gamma catalytic chain, skeletal muscle/heart isoform (pKi >= 6)	COc1c(N)ccnc1c1ccc(cc1)C(=O)N1CCCCCC1	UPBHHMQOLJWKJH-UHFFFAOYSA-N
ZINCl800000kJYPP	TACR2	6	1.204e-11	0.338	19.1539	TACR2	Substance-K receptor (pKi >= 6)	OCCN1CCC(CC1)N(C(=O)OCc1ccccc1)C	NZMYVYCVJYXHDB-UHFFFAOYSA-N
ZINCjf00000kJOlC	NAMPT	7	8.501e-10	0.3623	15.8345	NAMPT	Nicotinamide phosphoribosyltransferase (pKi >= 7)	CC1CCCN(C1)CC(=O)NCc1ccc(cc1)C	KOSXHIGJDNZQNK-UHFFFAOYSA-N
ZINCnD000001xfxP	LUXR	6	3.65e-11	0.2969	18.2889	LUXR	Transcriptional activator protein LuxR (pKi >= 6)	O=C(NCC(c1ccccc1)N(C)C)CCc1cccc(c1)C	VDNFXWXQGJUZHD-UHFFFAOYSA-N
ZINCki00000kIY3T	PLD2	6	7.361e-14	0.3099	23.1283	PLD2	Phospholipase D2 (pKi >= 6)	O=C(C1(O)CCN(CC1)C)NCc1cc(F)ccc1C	CIXMNRBMZRGKQS-UHFFFAOYSA-N
ZINCpc00000FUf0t	HTR5A	6	7.306e-24	0.3485	41.087	HTR5A	5-hydroxytryptamine receptor 5A (pKi >= 6)	OC(Cn1c2ccccc2c2c1C(=O)N(C)CC2)CN1CCCCC1	VSYADFFFVQHHES-UHFFFAOYSA-N
ZINCph00000FUfCQ	TRPV4	7	1.043e-28	0.381	49.7859	TRPV4	Transient receptor potential cation channel subfamily V member 4 (pKi >= 7)	CN1CCN(CC1)CC1(O)CCN(CC1)S(=O)(=O)c1ccc(cc1)Cl	STXSDHUCILLBOE-UHFFFAOYSA-N
ZINCmu0000019CqB	DRD2	6	1.219e-08	0.3906	13.7578	DRD2	D(2) dopamine receptor (pKi >= 6)	CN(C1CCN(C1)Cc1ccccc1)CCCn1cncc1	KNEVPEMDEGAZGH-UHFFFAOYSA-N
ZINCod00000Aelwm	SLC18A3	6	3.899e-09	0.3117	14.6468	SLC18A3	Vesicular acetylcholine transporter (pKi >= 6)	O=C(C1CCCCN1Cc1ccccc1)NCCc1cnccn1	UGXRELVWVQJXTD-UHFFFAOYSA-N
ZINChn00000kKKKg	AURKC	7	6.663e-07	0.3649	10.6384	AURKC	Aurora kinase C (pKi >= 7)	O=C(Nc1cccc(c1)Cl)CNC1CCCC1	LNMPZCHRGGWVHU-UHFFFAOYSA-N
ZINClB000007A8Lw	LUCI_PHOPY	8	1.42e-08	0.3103	13.6391	LUCI_PHOPY	Luciferin 4-monooxygenase (pKi >= 8)	NNc1nc2c(OC)cccc2cc1Cc1ccccc1	YNUSDOVQFVYMES-UHFFFAOYSA-N
ZINCps00000dvCv6	NPY5R	6	1.273e-10	0.3951	17.3148	NPY5R	Neuropeptide Y receptor type 5 (pKi >= 6)	CN1CCN(CC1)CC(=O)Nc1c(oc2c1cccc2)C(=O)C1CC1	VEMGFZAUOINFRX-UHFFFAOYSA-N
ZINCol00000lc2Ul	PARP1	6	1.428e-09	0.3538	15.43	PARP1	Poly [ADP-ribose] polymerase 1 (pKi >= 6)	O=C(N1CCN(CC1)CCCc1ccccc1)Cc1ccccc1	XXOXAPGLCVXJQK-UHFFFAOYSA-N
ZINCpx000005UUZ0	PIN1	6	7.05e-21	0.3448	35.7289	PIN1	Peptidyl-prolyl cis-trans isomerase NIMA-interacting 1 (pKi >= 6)	NCC(c1ccc2c(c1)cccc2)NC(=O)C(c1ccccc1)CO	XNSHGFHWYPGIMB-UHFFFAOYSA-N
ZINCpx000005UUZ0	CHRM4	9	3.145e-19	0.3279	32.7677	CHRM4	Muscarinic acetylcholine receptor M4 (pKi >= 9)	NCC(c1ccc2c(c1)cccc2)NC(=O)C(c1ccccc1)CO	XNSHGFHWYPGIMB-UHFFFAOYSA-N
ZINCnx00000bBAnJ	LAP3	6	9.155e-51	0.4412	89.3847	LAP3	Cytosol aminopeptidase (pKi >= 6)	NC(C(c1ccccc1)(c1ccccc1)O)Cc1ccccc1	KBXBDYRXZGBOIH-UHFFFAOYSA-N
ZINCjs0000066Pk9	HTR1F	7	5.16e-10	0.3469	16.2237	HTR1F	5-hydroxytryptamine receptor 1F (pKi >= 7)	OC1CCC(CC1)NCc1c[nH]c2c1cc(Br)cc2	MRUMMOWZJOKNLO-UHFFFAOYSA-N
ZINCoC0000058dHt	MMP2	7	1.394e-07	0.4038	11.8581	MMP2	72 kDa type IV collagenase (pKi >= 7)	Cc1ccc(cc1)CN1CCN(CC1)Cc1ccc(cc1)N(=O)=O	VRKMESPZHKEPLQ-UHFFFAOYSA-N
ZINCmq000006MO9p	DRD4	10	1.713e-33	0.338	58.376	DRD4	D(4) dopamine receptor (pKi >= 10)	OCC1CCCCN1CCCNC(=O)c1ccc(c(c1)Cl)O	IWXUXPHXOVVDFL-UHFFFAOYSA-N
ZINClg00000kK84p	MC3R	6	9.421e-21	0.4133	35.5028	MC3R	Melanocortin receptor 3 (pKi >= 6)	O=C(C1NCc2c(C1)cccc2)NCCc1ccccc1	QZUWHWJYAZZFMV-UHFFFAOYSA-N
ZINCoy00000aumTH	FDFT1	6	4.663e-15	0.3448	25.2768	FDFT1	Squalene synthase (pKi >= 6)	CSCC(=O)N1CCCC(C1)N1CCN(CC1)c1cccc(c1)Cl	ITPJIVDLWIOCDI-UHFFFAOYSA-N
ZINCpD000001LJ7v	HTR1D	9	4.03e-11	0.3729	18.2117	HTR1D	5-hydroxytryptamine receptor 1D (pKi >= 9)	COc1c(cccc1OC)CN1CCN(CC1)Cc1cccc(c1)C	GTFYGFOPWQFHTH-UHFFFAOYSA-N
ZINCkr000000g5GJ	PSMB8	7	2.474e-06	0.2907	9.6156	PSMB8	Proteasome subunit beta type-8 (pKi >= 7)	NC(=O)C(N1CCC(=CC1)c1c[nH]c2c1cccc2)C	ODBPJJBALBMRCX-UHFFFAOYSA-N
ZINCpy00000608u7	MC3R	6	1.503e-07	0.3214	11.7994	MC3R	Melanocortin receptor 3 (pKi >= 6)	COc1ccccc1C1CCN(C1)C(=O)C(Cc1cccc(c1)C)N	XOHHPUMFHXGPCL-UHFFFAOYSA-N
ZINCln00000kKKVS	SLC6A1	6	5.262e-09	0.3067	14.4132	SLC6A1	Sodium- and chloride-dependent GABA transporter 1 (pKi >= 6)	O=C(CN1CCCC1c1cccs1)NCc1ccccc1	CNOAPFPVMAFKSM-UHFFFAOYSA-N
ZINCov000000hx3e	PRKD3	6	3.595e-06	0.3485	9.3242	PRKD3	Serine/threonine-protein kinase D3 (pKi >= 6)	O=C(c1cccnc1)N1CCN(CC1)Cc1c[nH]c2c1cccc2	MJQYMTLDSCPOBC-UHFFFAOYSA-N
ZINCkh00000kKbDh	KCNH2	8	2.348e-13	0.3651	22.2236	KCNH2	Potassium voltage-gated channel subfamily H member 2 (pKi >= 8)	Cc1c[nH]nc1C1CCN(C1)CCOc1ccccc1	LYQFJNQCQHRKRS-UHFFFAOYSA-N
ZINCmz000005gfc7	CCR5	6	7.311e-11	0.3649	17.7473	CCR5	C-C chemokine receptor type 5 (pKi >= 6)	Clc1cccc(c1)C(CN1CCC(CC1)N1CCNC1=O)C	RZRPLJTTWYBWJH-UHFFFAOYSA-N
ZINCmm00000efDcq	NPR	8	8.567e-07	0.3548	10.4425	NPR	Thermolysin (pKi >= 8)	O=C(c1ccccc1)NC1CCCN(C1)Cc1ccccc1	BAMMMIZQZQKORX-UHFFFAOYSA-N
ZINCpi00000xIct5	CDK2	7	4.441e-16	0.3506	27.0401	CDK2	Cyclin-dependent kinase 2 (pKi >= 7)	O=C(N(C)C)CN1CCCC(C1)c1ccnc(n1)Nc1cncnc1	JWSNBZMKQADRSM-UHFFFAOYSA-N
ZINChw0000067l2P	RPS6KA1	7	2.404e-06	0.3125	9.6381	RPS6KA1	Ribosomal protein S6 kinase alpha-1 (pKi >= 7)	OCCNCc1scc(n1)c1cccc(c1)Br	QBMJRVKNGHKVHS-UHFFFAOYSA-N
ZINCkk00000kKNsf	EPHA5	7	3.382e-08	0.3	12.9624	EPHA5	Ephrin type-A receptor 5 (pKi >= 7)	O=C(Nc1ccc(cc1C)C)NCCN1CCCCC1	MGALILYMDGTLIC-UHFFFAOYSA-N
ZINCou000002J2MK	LUCI_PHOPE	6	4.607e-14	0.322	23.4931	LUCI_PHOPE	Luciferin 4-monooxygenase (pKi >= 6)	COc1ccccc1c1ncc(cn1)CN1CCN2C(C1)CCC2	GJRFPRSTXPWPDL-UHFFFAOYSA-N
ZINCod00000Aelwm	PLAT	7	1.032e-08	0.2917	13.888	PLAT	Tissue-type plasminogen activator (pKi >= 7)	O=C(C1CCCCN1Cc1ccccc1)NCCc1cnccn1	UGXRELVWVQJXTD-UHFFFAOYSA-N
ZINClB000002pBqm	HMOX2	6	9.992e-16	0.3019	26.4452	HMOX2	Heme oxygenase 2 (pKi >= 6)	Brc1cccc(c1)CN1CCN(CC1)Cc1ccncc1	WTHSVRXBIIBLSR-UHFFFAOYSA-N
ZINCpq00000dvB2b	CELA2A	6	4.674e-14	0.3243	23.4823	CELA2A	Chymotrypsin-like elastase family member 2A (pKi >= 6)	N#Cc1ccc(cc1)C(=O)NCC1CCN(C1)Cc1cnn(c1)CC	CQJZIKOGNJFPLB-UHFFFAOYSA-N
ZINCig000001sEuq	CHEK2	7	1.774e-06	0.3425	9.875	CHEK2	Serine/threonine-protein kinase Chk2 (pKi >= 7)	NC(=O)CN1CCC(C1)COCc1ccccc1	DXDPHXUORYFDCX-UHFFFAOYSA-N
ZINCkt000004Pcbm	MT-CYB	6	3.83e-12	0.2857	20.0466	MT-CYB	Cytochrome b (pKi >= 6)	CCOc1ccccc1CNCc1ccccc1OC	NJLFSXAUONKDFA-UHFFFAOYSA-N
ZINCnx00000bBG7M	DAPK1	6	4.919e-06	0.3103	9.0797	DAPK1	Death-associated protein kinase 1 (pKi >= 6)	OC1CCN(CC1)c1ccnc(n1)NCCc1ccccc1Cl	OSXDDCIVLPLTBD-UHFFFAOYSA-N
ZINCoE000004wfMp	MEN1	7	5.349e-07	0.2923	10.8098	MEN1	Menin (pKi >= 7)	CCc1cccc(c1)OCCN1CCN(CC1)Cc1ccccc1	FPVGKMYVKWNJQE-UHFFFAOYSA-N
ZINCmv000001smOm	MAP4K3	7	6.333e-12	0.3293	19.6547	MAP4K3	Mitogen-activated protein kinase kinase kinase kinase 3 (pKi >= 7)	COCCCN1CCC(CC1)Nc1ncc(cc1Cl)N(=O)=O	UHULYOUKWIATOO-UHFFFAOYSA-N
ZINCmi00000efahp	CARM1	6	8.701e-13	0.3294	21.2023	CARM1	Histone-arginine methyltransferase CARM1 (pKi >= 6)	OCCNCc1c(cnn1c1cccc(c1)F)C(=O)OCC	VRBQYOWDHJBABE-UHFFFAOYSA-N
ZINCpx000005UO5U	LSS	7	5.136e-08	0.3284	12.6367	LSS	Lanosterol synthase (pKi >= 7)	Cc1ccc(cc1)CN1CCCN(CC1)C(=O)CCc1cnc(s1)N	YETBAUHLORLHMN-UHFFFAOYSA-N
ZINClq000007zNoy	KDM1A	7	6.431e-08	0.3125	12.4613	KDM1A	Lysine-specific histone demethylase 1A (pKi >= 7)	COCC1CCN(C1)CCC(=O)N(Cc1ccccc1)C	NTDBMLPUGKXNNX-UHFFFAOYSA-N
ZINCpA000000CcRG	CTSL	10	2.132e-08	0.2817	13.3223	CTSL	Cathepsin L1 (pKi >= 10)	CC(NC(=O)Nc1ccnc(c1)N(C)C)COc1ccc(cc1F)F	QMWSSAMKZMAKAF-UHFFFAOYSA-N
ZINCpx000005URhx	JAK3	6	1.322e-12	0.3562	20.8763	JAK3	Tyrosine-protein kinase JAK3 (pKi >= 6)	Cc1ncc(c(n1)C1CC1)C(=O)NC(C(N)C)CCc1ccccc1	OODROKXQJPEWMT-UHFFFAOYSA-N
ZINCn500000p9hw6	SLC6A5	6	5.203e-10	0.3151	16.2172	SLC6A5	Sodium- and chloride-dependent glycine transporter 2 (pKi >= 6)	CCOC(=O)c1ccc(cc1)OCC(CN1CCCC(C1)O)O	FEZYPNRNGYLYHF-UHFFFAOYSA-N
ZINCnt00000bBKR7	ACE2	7	1.637e-07	0.2881	11.733	ACE2	Angiotensin-converting enzyme 2 (pKi >= 7)	C=CCN(C(=O)C(Cc1ccccc1)N)Cc1ccccc1C	WTVMDIQPZVKGNU-UHFFFAOYSA-N
ZINCnf00000p95ro	SIGMAR1	7	1.599e-99	0.4706	176.921	SIGMAR1	Sigma non-opioid intracellular receptor 1 (pKi >= 7)	OC1CCCC1NC(=O)C1(C)CCN(CC1)Cc1ccccc1	CQFZKQZXUCUBIP-UHFFFAOYSA-N
ZINClu00000101Dx	AOC3	8	2.54e-07	0.3279	11.3903	AOC3	Membrane primary amine oxidase (pKi >= 8)	CC(C(=O)NC1CCCC1)N(CCOc1ccccc1)C	NYRNPKKBPZIIRX-UHFFFAOYSA-N
ZINCkv000000Z5oq	KCNQ2	6	5.733e-34	0.3621	59.2292	KCNQ2	Potassium voltage-gated channel subfamily KQT member 2 (pKi >= 6)	O=C(Nc1ccc(cc1F)F)NCCN1CCCCC1	DEJJPGQKIFVTEL-UHFFFAOYSA-N
ZINCpC00000fuSCp	TACR3	7	6.389e-32	0.3729	55.5541	TACR3	Neuromedin-K receptor (pKi >= 7)	CCOC(=O)c1c(NN)nnc(c1c1ccccc1)c1ccccc1	ONMFCJONARNSJB-UHFFFAOYSA-N
ZINCpg00000FUome	TACR2	8	2.894e-20	0.3714	34.6279	TACR2	Substance-K receptor (pKi >= 8)	O=C(c1cccnc1)N1CCC2(CC1)CCN(C2)CC1CCOCC1	UFWFLTLMTBNEMZ-UHFFFAOYSA-N
ZINCpx000005UEJH	PTGES	6	4.798e-09	0.4219	14.485	PTGES	Prostaglandin E synthase (pKi >= 6)	COc1cccc(c1)CC(C(=O)NC(C1CC1)Cc1ccccc1)N	XCWHCDPAVQMHSB-UHFFFAOYSA-N
ZINCmy000002q7o9	AOC3	8	1.605e-06	0.2879	9.9531	AOC3	Membrane primary amine oxidase (pKi >= 8)	O=C(NC1CCCCC1)CCNCC(c1ccccc1Cl)O	ZPNCNDLOLZADKU-UHFFFAOYSA-N
ZINCpz000000d40Z	CHRM3	6	1.051e-10	0.4355	17.4642	CHRM3	Muscarinic acetylcholine receptor M3 (pKi >= 6)	COc1cccc(c1)CN1CCN(CC1)Cc1ccc(cc1)N(=O)=O	XIJFQUIYWGHABG-UHFFFAOYSA-N
ZINCir000001qEha	MPO	6	1.662e-06	0.3846	9.9256	MPO	Myeloperoxidase (pKi >= 6)	CN1CCN(CC1)Cc1ccc(cc1Br)N(=O)=O	KOMOLYCXAZZBOA-UHFFFAOYSA-N
ZINClB000007A99g	LPAR2	6	1.393e-06	0.4032	10.0634	LPAR2	Lysophosphatidic acid receptor 2 (pKi >= 6)	Cc1ccccc1N1CCCN(CC1)Cc1ccccn1	KURMHMMKVUGKMZ-UHFFFAOYSA-N
ZINCpx000005UTBm	OPRD1	6	1.059e-23	0.4098	40.7976	OPRD1	Delta-type opioid receptor (pKi >= 6)	N#Cc1cccc(c1)CCNC(=O)C(Cc1ccc(cc1)C(F)F)N	KMISHMGWOXBOLB-UHFFFAOYSA-N
ZINCov000000hx3e	PAK7	6	5.445e-07	0.3485	10.7958	PAK7	Serine/threonine-protein kinase PAK 7 (pKi >= 6)	O=C(c1cccnc1)N1CCN(CC1)Cc1c[nH]c2c1cccc2	MJQYMTLDSCPOBC-UHFFFAOYSA-N
ZINCpx00000g8d6e	PPARA	6	2.208e-07	0.3291	11.4997	PPARA	Peroxisome proliferator-activated receptor alpha (pKi >= 6)	NCCOc1cc(OC)ccc1C(=O)NCc1cc2c(o1)cccc2	GVCGAFAIVIANLN-UHFFFAOYSA-N
ZINCn700000p9lPW	HTR4	6	1.683e-12	0.3623	20.688	HTR4	5-hydroxytryptamine receptor 4 (pKi >= 6)	O=C(c1ccno1)NCCCN1CCN(CC1)c1ccccc1	QFOAKQRKEVSXHY-UHFFFAOYSA-N
ZINCmE000005gco7	BCL2A1	6	2.32e-07	0.2881	11.4611	BCL2A1	Bcl-2-related protein A1 (pKi >= 6)	C=CCc1cccc(c1OCCCCN1CCN(CC1)C)Cl	MUDSLXWNGAQEOJ-UHFFFAOYSA-N
ZINClt000007Aw6U	ADAM12	7	1.87e-10	0.2857	17.015	ADAM12	Disintegrin and metalloproteinase domain-containing protein 12 (pKi >= 7)	CCC(c1ccc(cc1)Br)NCC(=O)NCc1ccco1	BBBKGFNREAUCNS-UHFFFAOYSA-N
ZINCnx00000bBwGd	ALK	6	4.238e-07	0.4286	10.9912	ALK	ALK tyrosine kinase receptor (pKi >= 6)	O=C(C1CCCC(C1)N)NCc1cccc(c1)c1ccccc1	HXQLQTQXIPTVIB-UHFFFAOYSA-N
ZINCov000000hx3e	PRKG2	6	9.821e-08	0.3485	12.1312	PRKG2	cGMP-dependent protein kinase 2 (pKi >= 6)	O=C(c1cccnc1)N1CCN(CC1)Cc1c[nH]c2c1cccc2	MJQYMTLDSCPOBC-UHFFFAOYSA-N
ZINCmD000005g9E2	PTGS1	8	4.261e-06	0.3019	9.1916	PTGS1	Prostaglandin G/H synthase 1 (pKi >= 8)	CN(Cc1ccc(cc1)C)CC(=O)NCc1ccccc1Cl	AECNGJNXFCHSBK-UHFFFAOYSA-N
ZINCor00000afdFG	STAT6	7	6.385e-06	0.3333	8.8763	STAT6	Signal transducer and activator of transcription 6 (pKi >= 7)	OC1CCN(C1)c1ccnc(n1)NCCc1c[nH]c2c1cccc2	DLESLNLSQVTBSR-UHFFFAOYSA-N
ZINCks000000m21K	LASR	6	7.14e-07	0.3934	10.5846	LASR	Transcriptional activator protein LasR (pKi >= 6)	CC1CCN(CC1)CC(=O)Nc1cccc(c1)N(=O)=O	RKXZGFZDGUDVFO-UHFFFAOYSA-N
ZINCpd00000FUoNb	GHRHR	6	1.058e-23	0.35	40.7981	GHRHR	Growth hormone-releasing hormone receptor (pKi >= 6)	O=C(N1CCC(C1)(O)CN1CCCC1)CCc1c[nH]c2c1cccc2	JGJDDNUCPOFZKV-UHFFFAOYSA-N
ZINCky000001pxHm	SLC18A2	7	9.548e-15	0.3617	24.721	SLC18A2	Synaptic vesicular amine transporter (pKi >= 7)	COc1ccc(cc1)NC(=O)CN(C1CCCCC1)C	CUZNXICKANZSIZ-UHFFFAOYSA-N
ZINCnq00000bBGUs	TGM1	6	1.034e-10	0.2933	17.4768	TGM1	Protein-glutamine gamma-glutamyltransferase K (pKi >= 6)	O=C(OC(C)(C)C)NC1CCC2C1CN(C2)Cc1ccccc1	QMQGMWPJTZZKGJ-UHFFFAOYSA-N
ZINCou000008W6zJ	PRKG2	6	1.491e-06	0.2895	10.0105	PRKG2	cGMP-dependent protein kinase 2 (pKi >= 6)	Cn1cc(nc1C)CN1CCN(CC1)C1CCc2c(C1)cccc2	NGPDZLNYGGXARA-UHFFFAOYSA-N
ZINCoA000000nWpx	SCN2A	6	1.955e-18	0.371	31.3431	SCN2A	Sodium channel protein type 2 subunit alpha (pKi >= 6)	CCOc1ccc(cc1)CC(=O)NCC(c1ccccc1)N(C)C	FTDKIGYEYBKLTN-UHFFFAOYSA-N
ZINCjz0000067eXT	GRIN2B	6	3.879e-08	0.3966	12.8556	GRIN2B	Glutamate receptor ionotropic, NMDA 2B (pKi >= 6)	CC1CCN(CC1)CC(c1c[nH]c2c1cccc2)O	HOSVVVGRZCIEPJ-UHFFFAOYSA-N
ZINCl800000kJYPP	Q8WSF8_APLCA	6	1.577e-13	0.322	22.5339	Q8WSF8_APLCA	Soluble acetylcholine receptor (pKi >= 6)	OCCN1CCC(CC1)N(C(=O)OCc1ccccc1)C	NZMYVYCVJYXHDB-UHFFFAOYSA-N
ZINCpn00000xIcMy	FKBP1A	6	5.473e-14	0.3214	23.3586	FKBP1A	Peptidyl-prolyl cis-trans isomerase FKBP1A (pKi >= 6)	CNC(=O)C1CCCN(C1)Cc1ccc(c(c1)C)Oc1cccnc1	ZYJPSCMWBXADAW-UHFFFAOYSA-N
ZINChm00000kKzjG	Q2TU57_MAIZE	6	7.792e-09	0.2979	14.107	Q2TU57_MAIZE	Sterol-8,7-isomerase (pKi >= 6)	CCN1CCC(CC1)NCc1ccccc1Br	GRVYLINNTSVWJW-UHFFFAOYSA-N
ZINCmm00000efPhe	CX3CR1	8	3.784e-21	0.3014	36.214	CX3CR1	CX3C chemokine receptor 1 (pKi >= 8)	OCC(CC(C)C)NCc1cc2cc(C)cc(c2[nH]c1=O)C	AYTFKDPZWFGDMB-UHFFFAOYSA-N
ZINCmA000000XDJ6	PPIA	6	1.245e-07	0.3881	11.9462	PPIA	Peptidyl-prolyl cis-trans isomerase A (pKi >= 6)	O=C(Nc1cccc(c1)N(=O)=O)CNc1cc(F)ccc1C	BEEXVGAHOKIIJL-UHFFFAOYSA-N
ZINClB000005tJDG	ADRB1	9	1.928e-06	0.3091	9.8099	ADRB1	Beta-1 adrenergic receptor (pKi >= 9)	CCC(NCc1cccc(c1)OCc1ccccc1)CO	QYOOHLXOECKDGX-UHFFFAOYSA-N
ZINCkk00000kKEyA	MAPK12	6	1.076e-08	0.2927	13.8553	MAPK12	Mitogen-activated protein kinase 12 (pKi >= 6)	COc1ccc(cc1NC(=O)CCN1CCCCC1)C	MFVMSOFLWTYFHQ-UHFFFAOYSA-N
ZINCjb00000kJNlQ	PFKFB3	7	1.208e-12	0.3026	20.9465	PFKFB3	6-phosphofructo-2-kinase/fructose-2,6-bisphosphatase 3 (pKi >= 7)	O=C(C1CCCN1)NC1C2C1c1ccccc1CC2	WXXNAGDTTILZDA-UHFFFAOYSA-N
ZINCoB00000auhDs	MAPK15	7	3.145e-07	0.2824	11.2238	MAPK15	Mitogen-activated protein kinase 15 (pKi >= 7)	CC(=O)NCCC1CCCCN1Cc1cn(c2c1cc(F)cc2)C	XGVWBVCNEGTPHX-UHFFFAOYSA-N
ZINCol00000lc2Ul	BIRC2	6	4.117e-12	0.3594	19.9904	BIRC2	Baculoviral IAP repeat-containing protein 2 (pKi >= 6)	O=C(N1CCN(CC1)CCCc1ccccc1)Cc1ccccc1	XXOXAPGLCVXJQK-UHFFFAOYSA-N
ZINCov000004s8xF	GHSR	6	5.48e-07	0.3803	10.7909	GHSR	Growth hormone secretagogue receptor type 1 (pKi >= 6)	O=C(Nc1ccc(cc1)F)CN1CCN(CC1)Cc1ccccc1	WQBBOZDPFPVNCM-UHFFFAOYSA-N
ZINCmy000006MIdn	HRH1	9	4.12e-07	0.3273	11.0133	HRH1	Histamine H1 receptor (pKi >= 9)	CN(C(c1ccccn1)C)Cc1cccn1c1ncccn1	NRILPAFILAYCHR-UHFFFAOYSA-N
ZINCkC0000022tgq	ACVR2B	6	6.909e-10	0.3038	15.9961	ACVR2B	Activin receptor type-2B (pKi >= 6)	O=C(Nc1ccc(c(c1)Cl)C)NCCN1CCCCC1	LITPOYHGPXVFFE-UHFFFAOYSA-N
ZINClA000007A6US	CACNA1H	6	3.09e-08	0.3056	13.0329	CACNA1H	Voltage-dependent T-type calcium channel subunit alpha-1H (pKi >= 6)	CC(c1cc(F)cc(c1)F)NC(=O)CN1CCCCCC1	DMJIFFOUOQUZPV-UHFFFAOYSA-N
ZINCoc00000AekT0	PSMB1	6	1.915e-07	0.3115	11.6107	PSMB1	Proteasome subunit beta type-1 (pKi >= 6)	OCCC1CCCCN1CCN1CCN(CC1)Cc1ccccc1	QJKDFGIAOZQXNR-UHFFFAOYSA-N
ZINCoz00000auf5m	CYP3A5	6	9.033e-11	0.3333	17.5824	CYP3A5	Cytochrome P450 3A5 (pKi >= 6)	Fc1cccc(c1)C1=NOC(C1)(C)C(=O)NC(c1ccncc1)C	SALUFEHFXZMSRU-UHFFFAOYSA-N
ZINCnr00000bBygc	TIMP3	7	2.198e-07	0.2892	11.5031	TIMP3	Metalloproteinase inhibitor 3 (pKi >= 7)	O=C(C1COCC2C1CN(C2)C1CCCC1)Nc1cccnc1	CJLOEOJBIOBKSB-UHFFFAOYSA-N
ZINCoE0000005Mhz	ECE1	8	5.814e-09	0.3051	14.3353	ECE1	Endothelin-converting enzyme 1 (pKi >= 8)	CC(C(=O)NCc1ccccc1)N1CCC(=CC1)c1ccccc1	CIFYCSZJBZOONA-UHFFFAOYSA-N
ZINCoE000002Pq6A	SLC6A5	7	1.343e-24	0.4444	42.4074	SLC6A5	Sodium- and chloride-dependent glycine transporter 2 (pKi >= 7)	COc1ccc(cc1)CCNC1CCN(CC1)Cc1ccccc1	STOIDVYLZDJBSA-UHFFFAOYSA-N
ZINCol00000lc2Ul	BIRC8	8	2.173e-10	0.2838	16.898	BIRC8	Baculoviral IAP repeat-containing protein 8 (pKi >= 8)	O=C(N1CCN(CC1)CCCc1ccccc1)Cc1ccccc1	XXOXAPGLCVXJQK-UHFFFAOYSA-N
ZINCmd00000efdTz	BCL2	6	8.341e-13	0.3571	21.2352	BCL2	Apoptosis regulator Bcl-2 (pKi >= 6)	CN1CCN(CC1)CCCNC(=O)CSc1ccc(cc1)Cl	ROURGIPSURSMLO-UHFFFAOYSA-N
ZINCpx000005UGcc	ROCK1	6	2.965e-21	0.3857	36.4041	ROCK1	Rho-associated protein kinase 1 (pKi >= 6)	CSc1ccc(cc1)c1csc(n1)NC(=O)C(Cc1nccn1C)N	IHNYFJBPGRISEA-UHFFFAOYSA-N
ZINCht000000Saxf	OPRD1	6	1.079e-06	0.375	10.2624	OPRD1	Delta-type opioid receptor (pKi >= 6)	CC1CCCN(C1)CC(=O)Nc1ccccc1	QOCRXKDNYKDCFZ-UHFFFAOYSA-N
ZINCky000001uacr	TACR2	6	2.312e-37	0.3699	65.3233	TACR2	Substance-K receptor (pKi >= 6)	Clc1cnccc1CN1CCC(C1)(O)c1ccccc1	KEJZDRHZSCKUCS-UHFFFAOYSA-N
ZINCms000006MRXK	RPA1	6	2.22e-16	0.3393	27.8123	RPA1	Replication protein A 70 kDa DNA-binding subunit (pKi >= 6)	CNCc1cn(nc1c1ccc(cc1)OC)c1ccccc1	NJGNPZDNXDASJO-UHFFFAOYSA-N
ZINCjp00000kKNKs	PRCP	8	7.656e-18	0.4138	30.2786	PRCP	Lysosomal Pro-X carboxypeptidase (pKi >= 8)	CCCCC(CN1CCC(CC1)c1ccccc1)O	FVILKFPVOGFNJH-UHFFFAOYSA-N
ZINCnB000008JhQg	TMPRSS6	6	1.181e-06	0.3086	10.1919	TMPRSS6	Transmembrane protease serine 6 (pKi >= 6)	O=Cc1ccccc1NC(=O)C1CCCN1Cc1ccccc1	OPDWNHWANKKTRG-UHFFFAOYSA-N
ZINCoB00000au9MK	SSTR3	6	5.65e-06	0.2955	8.9716	SSTR3	Somatostatin receptor type 3 (pKi >= 6)	CC(N1C=CNC1C)C(=O)NCc1csc(n1)Cc1ccccc1	RBDSDEDJGZEKHK-UHFFFAOYSA-N
ZINCki00000kIXJI	SLC6A9	6	1.202e-09	0.3492	15.5646	SLC6A9	Sodium- and chloride-dependent glycine transporter 1 (pKi >= 6)	CN1CCCC(C1=O)(O)CNC1(CC1)c1ccccc1	LCCRQFVYHVPDCK-UHFFFAOYSA-N
ZINCkr000000g5GJ	JUN	6	1.981e-09	0.3378	15.1748	JUN	Transcription factor AP-1 (pKi >= 6)	NC(=O)C(N1CCC(=CC1)c1c[nH]c2c1cccc2)C	ODBPJJBALBMRCX-UHFFFAOYSA-N
ZINCoi00000lbSSu	DRD3	6	6.428e-34	0.5098	59.14	DRD3	D(3) dopamine receptor (pKi >= 6)	c1cnc(nc1)N1CCN(CC1)CCCc1c[nH]c2c1cccc2	GCBKRXGFKPFRNU-UHFFFAOYSA-N
ZINCni00000p9eff	SLC5A4	8	8.878e-09	0.2958	14.0053	SLC5A4	Low affinity sodium-glucose cotransporter (pKi >= 8)	Cc1ccccc1CN1CC2(C1)COC(C2)Cc1cncnc1	LJFJAHACCSRUJI-UHFFFAOYSA-N
ZINCpp00000xIkbi	MCHR1	6	8.194e-40	0.4658	69.7226	MCHR1	Melanin-concentrating hormone receptor 1 (pKi >= 6)	O=C(Nc1ccc(c(c1)Cl)F)CCN1CCC(C1)(O)c1ccccc1	OFHRQBOHRGPJDD-UHFFFAOYSA-N
ZINCni00000p9q5G	CXCR3	6	2.988e-07	0.3651	11.2637	CXCR3	C-X-C chemokine receptor type 3 (pKi >= 6)	NC(=O)C1(CCN(CC1)Cc1ccccc1)Nc1ccccc1	PUFOFCNHIWPPNN-UHFFFAOYSA-N
ZINCke00000kJNVV	MAPK9	7	1.47e-13	0.3472	22.5886	MAPK9	Mitogen-activated protein kinase 9 (pKi >= 7)	NC(=O)C(N1CCC(CC1)c1c[nH]c2c1cccc2)C	LJWSMJIUJYCYIZ-UHFFFAOYSA-N
ZINCkk00000kKEyA	PSMB1	6	1.198e-13	0.2881	22.7485	PSMB1	Proteasome subunit beta type-1 (pKi >= 6)	COc1ccc(cc1NC(=O)CCN1CCCCC1)C	MFVMSOFLWTYFHQ-UHFFFAOYSA-N
ZINCkx000004Ppvy	G6PC	6	4.149e-11	0.3051	18.189	G6PC	Glucose-6-phosphatase (pKi >= 6)	OCC1(CCCC1)CNC(Cc1cccc(c1)OC)C	KRQLWDYNCKTEDJ-UHFFFAOYSA-N
ZINCkw000004Phll	HTR1B	6	4.387e-08	0.3467	12.7596	HTR1B	5-hydroxytryptamine receptor 1B (pKi >= 6)	COc1cccc(c1OCCN1CCCC(C1)C)C=O	YQYKMDDGMPMRAN-UHFFFAOYSA-N
ZINCpy00000608VD	DRD4	6	3.769e-30	0.4848	52.375	DRD4	D(4) dopamine receptor (pKi >= 6)	COc1ccccc1C(CNC1CN(CC1C)Cc1ccccc1)O	BMHFTMOMVSYEJX-UHFFFAOYSA-N
ZINCod00000Aelwm	XIAP	6	8.881e-12	0.4028	19.391	XIAP	E3 ubiquitin-protein ligase XIAP (pKi >= 6)	O=C(C1CCCCN1Cc1ccccc1)NCCc1cnccn1	UGXRELVWVQJXTD-UHFFFAOYSA-N
ZINCnq00000bBGUs	PDE1C	6	3.65e-07	0.3108	11.1078	PDE1C	Calcium/calmodulin-dependent 3',5'-cyclic nucleotide phosphodiesterase 1C (pKi >= 6)	O=C(OC(C)(C)C)NC1CCC2C1CN(C2)Cc1ccccc1	QMQGMWPJTZZKGJ-UHFFFAOYSA-N
ZINCjD000003SUwl	ALK	8	4.088e-07	0.325	11.0193	ALK	ALK tyrosine kinase receptor (pKi >= 8)	CC1CCN(CC1)CC(=O)Nc1cccc(c1C)Cl	XHZXZLVSUZFEKM-UHFFFAOYSA-N
ZINCnE000008JiDQ	HRP1_PLAFA	7	1.625e-08	0.2958	13.5337	HRP1_PLAFA	Histidine-rich protein PFHRP-II (pKi >= 7)	OC1CN(CC1Cc1ccnc2c1cccc2)C1CCCCC1	RCOLSBKGDWYNSU-UHFFFAOYSA-N
ZINCpr00000dvGFY	GHRHR	6	1.058e-23	0.35	40.7981	GHRHR	Growth hormone-releasing hormone receptor (pKi >= 6)	O=C(N1CCC(C1)(O)CN1CCCC1)CCc1c[nH]c2c1cccc2	JGJDDNUCPOFZKV-UHFFFAOYSA-N
ZINCmD000005g9L0	ADRB3	6	1.774e-17	0.5208	29.6234	ADRB3	Beta-3 adrenergic receptor (pKi >= 6)	OC(CNC(c1ccccc1)C)COc1cccc(c1C)C	ZDVNGNUZRJZLAN-UHFFFAOYSA-N
ZINCpr00000dvx9m	OPRD1	10	4.391e-13	0.3671	21.7356	OPRD1	Delta-type opioid receptor (pKi >= 10)	Cc1cccc(c1)NC(=O)C(NC(=O)C1NCc2c(C1)cccc2)C	MHMZLJXBRSQQNQ-UHFFFAOYSA-N
ZINCht000000Saxf	BIRC2	6	1.662e-43	0.375	76.3524	BIRC2	Baculoviral IAP repeat-containing protein 2 (pKi >= 6)	CC1CCCN(C1)CC(=O)Nc1ccccc1	QOCRXKDNYKDCFZ-UHFFFAOYSA-N
ZINCpi00000xIdaS	EDNRB	8	3.264e-14	0.3165	23.7611	EDNRB	Endothelin B receptor (pKi >= 8)	S=C(NCC(c1ccccc1)N(C)C)NCc1ccc2c(c1)OCO2	IXEMBFYLQZMDGZ-UHFFFAOYSA-N
ZINCnr00000bBygc	CYP2C9	6	1.605e-08	0.359	13.5437	CYP2C9	Cytochrome P450 2C9 (pKi >= 6)	O=C(C1COCC2C1CN(C2)C1CCCC1)Nc1cccnc1	CJLOEOJBIOBKSB-UHFFFAOYSA-N
ZINCpx000005UEIQ	POLG_WNV	7	2.466e-06	0.359	9.6182	POLG_WNV	Genome polyprotein (pKi >= 7)	COc1cccc(c1)CC(C(=O)NCC(c1ccccc1F)(C)C)N	FBLOAGWRIBPFNU-UHFFFAOYSA-N
ZINCkj00000kJDfr	GRIN2B	6	1.075e-06	0.3103	10.2656	GRIN2B	Glutamate receptor ionotropic, NMDA 2B (pKi >= 6)	CCN(C(=O)C1CCCN(C1)Cc1ccccc1)CC	SGUNXEIHOGVXFK-UHFFFAOYSA-N
ZINCmu000006MEhS	MRGPRX1	7	5.91e-06	0.2907	8.9367	MRGPRX1	Mas-related G-protein coupled receptor member X1 (pKi >= 7)	c1ccc(cc1)CCCN1CCCC(C1)NCc1ccco1	VGWBPGXNMWBIFN-UHFFFAOYSA-N
ZINCoE000002Pq6A	PTGDR	7	4.109e-22	0.4	37.945	PTGDR	Prostaglandin D2 receptor (pKi >= 7)	COc1ccc(cc1)CCNC1CCN(CC1)Cc1ccccc1	STOIDVYLZDJBSA-UHFFFAOYSA-N
ZINCpD00000fuS3B	CACNA2D2	6	3.811e-21	0.2973	36.2085	CACNA2D2	Voltage-dependent calcium channel subunit alpha-2/delta-2 (pKi >= 6)	CCOc1ccc(cc1)N1CC(N2C1SCCC2)(O)c1ccccc1	YKIVGWLJTIAHPX-UHFFFAOYSA-N
ZINCoD0000015pqI	AMP1_PLAFQ	6	1.378e-25	0.4211	44.1831	AMP1_PLAFQ	M1 family aminopeptidase (pKi >= 6)	O=C(CNC(c1ccc(cc1F)F)C)NCCCc1ccccc1	GXIIXTVGBLRBSX-UHFFFAOYSA-N
ZINCpv00000g8h2W	PDE6D	8	4.894e-07	0.2941	10.8791	PDE6D	Retinal rod rhodopsin-sensitive cGMP 3',5'-cyclic phosphodiesterase subunit delta (pKi >= 8)	OC1CCN(C1)c1ccnc(n1)NCCCn1ccc2c1cccc2	HIKIXKYQFRWAEV-UHFFFAOYSA-N
ZINCoE000006VY2Z	VCP	6	1.168e-26	0.3333	46.1072	VCP	Transitional endoplasmic reticulum ATPase (pKi >= 6)	CC(N1CCCC(C1)C(=O)c1cccnc1)COc1ccccc1	ONNIKRXCZCFDIY-UHFFFAOYSA-N
ZINCnm00000p97l5	DRD4	6	1.111e-75	0.5333	134.117	DRD4	D(4) dopamine receptor (pKi >= 6)	O=C(c1ccno1)NCCCN1CCN(CC1)c1ccccc1	QFOAKQRKEVSXHY-UHFFFAOYSA-N
ZINCmE000004OW8w	GABRA2	6	1.252e-07	0.3	11.942	GABRA2	Gamma-aminobutyric acid receptor subunit alpha-2 (pKi >= 6)	Brc1ccc(c(c1)CN1CCN(CC1)Cc1ccccc1)O	ZXMWBZLEMBJXPN-UHFFFAOYSA-N
ZINCox000008W3Os	PRKCA	9	2.22e-16	0.3108	27.5618	PRKCA	Protein kinase C alpha type (pKi >= 9)	c1cnc(nc1)N1CCN(CC1)CCCc1c[nH]c2c1cccc2	GCBKRXGFKPFRNU-UHFFFAOYSA-N
ZINClj000007LWkx	Q4Q5W4_LEIMA	6	1.228e-09	0.3276	15.5478	Q4Q5W4_LEIMA	Putative squalene synthase (pKi >= 6)	CCOC(=O)C1=C(CN2CCCCCC2)NC(=O)NC1C	WAWOPVTWFWUGSL-UHFFFAOYSA-N
ZINCmq000006MG5H	FAAH	10	3.898e-07	0.3378	11.0565	FAAH	Fatty-acid amide hydrolase 1 (pKi >= 10)	Fc1cccc(c1)OC1CCN(CC1)CC(c1cccs1)O	XQDRUIJWPFCBBG-UHFFFAOYSA-N
ZINCoE000006VY2Z	PIM3	9	7.285e-06	0.2989	8.7735	PIM3	Serine/threonine-protein kinase pim-3 (pKi >= 9)	CC(N1CCCC(C1)C(=O)c1cccnc1)COc1ccccc1	ONNIKRXCZCFDIY-UHFFFAOYSA-N
ZINCnu00000bBxx1	DRD4	6	4.558e-18	0.4032	30.683	DRD4	D(4) dopamine receptor (pKi >= 6)	OCC1(O)CCCN(CC1)Cc1cccc(c1)c1ccccn1	VXOPNQGMMHGFFZ-UHFFFAOYSA-N
ZINCpx000005UGEl	CTSH	7	1.053e-21	0.3125	37.2114	CTSH	Pro-cathepsin H (pKi >= 7)	OCC(CCCNC(=O)C(Cc1ccc(cc1)c1ccccc1)N)C	PHWFPJPGUBZRCU-UHFFFAOYSA-N
ZINCmy000002q7o9	AVPR1A	9	9.348e-07	0.3182	10.3744	AVPR1A	Vasopressin V1a receptor (pKi >= 9)	O=C(NC1CCCCC1)CCNCC(c1ccccc1Cl)O	ZPNCNDLOLZADKU-UHFFFAOYSA-N
ZINCms000006MRXK	CA9	7	5.189e-07	0.45	10.8333	CA9	Carbonic anhydrase 9 (pKi >= 7)	CNCc1cn(nc1c1ccc(cc1)OC)c1ccccc1	NJGNPZDNXDASJO-UHFFFAOYSA-N
ZINCpB00000fuTy5	INHA	9	2.191e-07	0.3043	11.5056	INHA	Enoyl-[acyl-carrier-protein] reductase [NADH] (pKi >= 9)	CN1CCN(CC1)Cc1ccc(nc1)c1cnc2c(c1)c(F)ccc2	XHICDYRAGNLIFA-UHFFFAOYSA-N
ZINClh00000kJHmf	CHRM2	6	7.136e-10	0.3864	15.9709	CHRM2	Muscarinic acetylcholine receptor M2 (pKi >= 6)	Nc1ccccc1CN1CCN(CC1)Cc1ccccc1	HUHUJUYJPUPUFO-UHFFFAOYSA-N
ZINCnx00000bBG7M	MAPK1	9	1.619e-29	0.3462	51.2385	MAPK1	Mitogen-activated protein kinase 1 (pKi >= 9)	OC1CCN(CC1)c1ccnc(n1)NCCc1ccccc1Cl	OSXDDCIVLPLTBD-UHFFFAOYSA-N
ZINCmn00000efR65	HTR2B	6	1.684e-08	0.5283	13.5062	HTR2B	5-hydroxytryptamine receptor 2B (pKi >= 6)	COc1cccc(c1)CN1CCN(CC1)CC1CCC=CC1	IUBBRIYVAISNSG-UHFFFAOYSA-N
ZINCoy00000au5nU	MLNR	8	3.27e-12	0.2941	20.1699	MLNR	Motilin receptor (pKi >= 8)	c1ccc(cc1)C1NCCN(C1)Cc1onc(c1)c1cccnc1	UUNCATKJMWOXTD-UHFFFAOYSA-N
ZINCoz000003srzD	BMP1	6	4.804e-13	0.3478	21.6655	BMP1	Bone morphogenetic protein 1 (pKi >= 6)	COc1ccc(cc1)CNC(=O)CNC(c1ccc(cc1F)F)C	HUYOOOOBAXBAMT-UHFFFAOYSA-N
ZINCov000004s8xF	SRPK3	7	3.388e-11	0.3077	18.347	SRPK3	SRSF protein kinase 3 (pKi >= 7)	O=C(Nc1ccc(cc1)F)CN1CCN(CC1)Cc1ccccc1	WQBBOZDPFPVNCM-UHFFFAOYSA-N
ZINCoE000006VY2Z	PIK3C2A	6	2.145e-10	0.284	16.9081	PIK3C2A	Phosphatidylinositol 4-phosphate 3-kinase C2 domain-containing subunit alpha (pKi >= 6)	CC(N1CCCC(C1)C(=O)c1cccnc1)COc1ccccc1	ONNIKRXCZCFDIY-UHFFFAOYSA-N
ZINCok00000lbYzA	CPT1A	6	3.414e-10	0.2976	16.5457	CPT1A	Carnitine O-palmitoyltransferase 1, liver isoform (pKi >= 6)	Cn1ccnc1C(=O)N1CCCCC2C1CC(N2)c1ccccc1	PVNRUUYTACENTL-UHFFFAOYSA-N
ZINCnm00000p8UTq	ADRB2	6	6.076e-19	0.5091	32.2541	ADRB2	Beta-2 adrenergic receptor (pKi >= 6)	Cc1ccc(c(c1)OCC(CN1CCc2c(C1)cccc2)O)C	OMAHUFXJRWCFJB-UHFFFAOYSA-N
ZINCoc00000AelBq	PYGM	6	3.946e-17	0.3253	29.0001	PYGM	Glycogen phosphorylase, muscle form (pKi >= 6)	O=C(c1cccnc1)NCC1COC2C1CN(C2)Cc1cccs1	MQRKLSVBMTVSRC-UHFFFAOYSA-N
ZINCmo00000efQLS	SLC6A3	6	1.834e-10	0.3684	17.03	SLC6A3	Sodium-dependent dopamine transporter (pKi >= 6)	NC(C(=O)N1CCC(C1)c1ccccc1)Cc1ccccc1	RYBBGEILDAKLLE-UHFFFAOYSA-N
ZINCno00000p8Zv1	P2RX2	6	8.79e-06	0.2812	8.6271	P2RX2	P2X purinoceptor 2 (pKi >= 6)	COc1ccc(cc1)C(Nc1cc(nc(n1)N)C1CC(C1)O)C	ROJCADMEGZDGMR-UHFFFAOYSA-N
ZINCii00000f1OhG	DRD2	6	4.358e-24	0.4222	41.4899	DRD2	D(2) dopamine receptor (pKi >= 6)	COC1(OC)CCN(CC1O)Cc1ccccc1	ANEFKQJYRFOSON-UHFFFAOYSA-N
ZINCnw000006BBUi	CDC7	9	1.344e-07	0.2985	11.8869	CDC7	Cell division cycle 7-related protein kinase (pKi >= 9)	NC(=O)C1(CCN(CC1)Cc1ccccc1)Nc1ccccc1	PUFOFCNHIWPPNN-UHFFFAOYSA-N
ZINCht000000Saxf	GRIN2C	6	9.16e-08	0.3725	12.1856	GRIN2C	Glutamate receptor ionotropic, NMDA 2C (pKi >= 6)	CC1CCCN(C1)CC(=O)Nc1ccccc1	QOCRXKDNYKDCFZ-UHFFFAOYSA-N
ZINCm700000efi3X	BMP2K	7	2.899e-07	0.325	11.2872	BMP2K	BMP-2-inducible protein kinase (pKi >= 7)	Cc1nc2CCN(CCc2c(=O)[nH]1)CCOc1ccccc1	WZLQAGQZOUWOPJ-UHFFFAOYSA-N
ZINCpx000005URhx	BACE2	6	1.08e-06	0.3012	10.2616	BACE2	Beta-secretase 2 (pKi >= 6)	Cc1ncc(c(n1)C1CC1)C(=O)NC(C(N)C)CCc1ccccc1	OODROKXQJPEWMT-UHFFFAOYSA-N
ZINCjv0000067kNi	DRD3	6	2.618e-07	0.4286	11.3668	DRD3	D(3) dopamine receptor (pKi >= 6)	C1CCN(C1)CCOc1ccc(cc1)c1cc[nH]n1	CMJUSWBWAKNHIK-UHFFFAOYSA-N
ZINClx000001Jjwm	PPARG	6	9.283e-46	0.4028	80.3973	PPARG	Peroxisome proliferator-activated receptor gamma (pKi >= 6)	OC1CCCN(C1)Cc1nc(oc1C)c1ccc(cc1)F	FMOJTMPMAZTHLQ-UHFFFAOYSA-N
ZINCpw000000ld1f	CASR	6	3.199e-20	0.3291	34.5496	CASR	Extracellular calcium-sensing receptor (pKi >= 6)	COc1ccc(cc1)OCCNC(c1ccccc1)C(=O)NC1CC1	VWIORORFJUQCNA-UHFFFAOYSA-N
ZINCoz000003srzD	FFAR4	6	1.93e-06	0.2899	9.8091	FFAR4	Free fatty acid receptor 4 (pKi >= 6)	COc1ccc(cc1)CNC(=O)CNC(c1ccc(cc1F)F)C	HUYOOOOBAXBAMT-UHFFFAOYSA-N
ZINCnx00000bBtee	SLC18A2	6	2.436e-09	0.3208	15.0135	SLC18A2	Synaptic vesicular amine transporter (pKi >= 6)	COc1ccc(c(c1)O)CN1CCN(CC1)Cc1ccccc1	LHVBSLSWEHZJFL-UHFFFAOYSA-N
ZINClC000005y1LG	SIGMAR1	8	4.817e-110	0.5789	195.809	SIGMAR1	Sigma non-opioid intracellular receptor 1 (pKi >= 8)	OCC1(CCN(CC1)Cc1ccccc1)c1ccccc1	BAWRMFFOXIGBQM-UHFFFAOYSA-N
ZINCnw000006BBUi	OPRM1	6	7.456e-10	0.7021	15.9367	OPRM1	Mu-type opioid receptor (pKi >= 6)	NC(=O)C1(CCN(CC1)Cc1ccccc1)Nc1ccccc1	PUFOFCNHIWPPNN-UHFFFAOYSA-N
ZINCoA000000nWpx	CACNA1I	7	6.282e-11	0.3115	17.8656	CACNA1I	Voltage-dependent T-type calcium channel subunit alpha-1I (pKi >= 7)	CCOc1ccc(cc1)CC(=O)NCC(c1ccccc1)N(C)C	FTDKIGYEYBKLTN-UHFFFAOYSA-N
ZINCnx00000bBwGd	NPFFR1	8	7.391e-08	0.3099	12.3529	NPFFR1	Neuropeptide FF receptor 1 (pKi >= 8)	O=C(C1CCCC(C1)N)NCc1cccc(c1)c1ccccc1	HXQLQTQXIPTVIB-UHFFFAOYSA-N
ZINCpB000000P5IQ	NPR	8	7.386e-06	0.3	8.7628	NPR	Thermolysin (pKi >= 8)	CC(c1cc(n(n1)C)C(=O)NC(c1ccccc1)CN1CCCC1)C	SQQCOOWYIOSNDV-UHFFFAOYSA-N
ZINCoA000000nWpx	CYP27B1	7	2.776e-15	0.3143	25.6698	CYP27B1	25-hydroxyvitamin D-1 alpha hydroxylase, mitochondrial (pKi >= 7)	CCOc1ccc(cc1)CC(=O)NCC(c1ccccc1)N(C)C	FTDKIGYEYBKLTN-UHFFFAOYSA-N
ZINCjD000003T3A7	F10	7	3.553e-15	0.3824	25.4849	F10	Coagulation factor X (pKi >= 7)	CC1CCN(CC1)CC(=O)Nc1ccc(cc1C)Cl	BEUVUJXSUPOBEM-UHFFFAOYSA-N
ZINCna00000p9gEM	DRD2	6	1.575e-09	0.4423	15.3534	DRD2	D(2) dopamine receptor (pKi >= 6)	O=C(CN1CCC(C1)c1ccccc1)NCc1cnn(c1C)C	BVCYZXXAVHZXPL-UHFFFAOYSA-N
ZINCpD00000fv0km	KCNA5	6	2.572e-24	0.5079	41.901	KCNA5	Potassium voltage-gated channel subfamily A member 5 (pKi >= 6)	O=C(NCC(c1ccccc1)N1CCCCC1)CCc1cccnc1	GUJJDAJONJDTBU-UHFFFAOYSA-N
ZINCii00000f1OhG	BIRC8	8	1.606e-10	0.2877	17.1336	BIRC8	Baculoviral IAP repeat-containing protein 8 (pKi >= 8)	COC1(OC)CCN(CC1O)Cc1ccccc1	ANEFKQJYRFOSON-UHFFFAOYSA-N
ZINCmd00000efdTz	DRD3	7	9.499e-79	0.4561	139.625	DRD3	D(3) dopamine receptor (pKi >= 7)	CN1CCN(CC1)CCCNC(=O)CSc1ccc(cc1)Cl	ROURGIPSURSMLO-UHFFFAOYSA-N
ZINCmE000004OW8w	KCNMA1	6	4.127e-06	0.3148	9.2166	KCNMA1	Calcium-activated potassium channel subunit alpha-1 (pKi >= 6)	Brc1ccc(c(c1)CN1CCN(CC1)Cc1ccccc1)O	ZXMWBZLEMBJXPN-UHFFFAOYSA-N
ZINCkh00000558xt	OPRK1	8	5.979e-19	0.3768	32.2666	OPRK1	Kappa-type opioid receptor (pKi >= 8)	OC1CCCN(C1)CC(=O)NCCc1ccccc1C	BASXZDKRMKPENR-UHFFFAOYSA-N
ZINCnx00000bBtee	ALOX5	7	3.09e-10	0.375	16.6236	ALOX5	Arachidonate 5-lipoxygenase (pKi >= 7)	COc1ccc(c(c1)O)CN1CCN(CC1)Cc1ccccc1	LHVBSLSWEHZJFL-UHFFFAOYSA-N
ZINCmv000006MV1n	DRD4	8	1.332e-06	0.3898	10.0984	DRD4	D(4) dopamine receptor (pKi >= 8)	Fc1ccc(cc1)CN1CCN2C(C1)CC(C2)OCC1CC1	VVPXTKPUJIKDNF-UHFFFAOYSA-N
ZINCoE000004wfMp	DRD2	6	4.342e-46	0.4909	80.9897	DRD2	D(2) dopamine receptor (pKi >= 6)	CCc1cccc(c1)OCCN1CCN(CC1)Cc1ccccc1	FPVGKMYVKWNJQE-UHFFFAOYSA-N
ZINCpr00000dvx9m	SCN10A	6	6.112e-07	0.303	10.7057	SCN10A	Sodium channel protein type 10 subunit alpha (pKi >= 6)	Cc1cccc(c1)NC(=O)C(NC(=O)C1NCc2c(C1)cccc2)C	MHMZLJXBRSQQNQ-UHFFFAOYSA-N
ZINCpn00000xIf8d	HRH1	6	1.713e-07	0.3514	11.6975	HRH1	Histamine H1 receptor (pKi >= 6)	COc1ccc(cc1C1CCN(C1)Cc1ccc(nc1)N(C)C)OC	KIOKSQGQKLQFMJ-UHFFFAOYSA-N
ZINClz000002bnti	KCNQ2	6	6.015e-72	0.3793	127.414	KCNQ2	Potassium voltage-gated channel subfamily KQT member 2 (pKi >= 6)	O=C(Nc1ccccc1C(F)(F)F)NCCN1CCCC1	CGCHGUDGTMVFRP-UHFFFAOYSA-N
ZINCmq000006MX2r	BLK	8	1.377e-08	0.3158	13.6632	BLK	Tyrosine-protein kinase Blk (pKi >= 8)	C=CCc1cccc(c1OCCCCN1CCN(CC1)C)Cl	MUDSLXWNGAQEOJ-UHFFFAOYSA-N
ZINCjt000002ODI7	GSK3B	8	6.739e-11	0.4098	17.8109	GSK3B	Glycogen synthase kinase-3 beta (pKi >= 8)	CCOc1ccccc1NC(=O)C1CCN(CC1)C	UHFNNKVJFFMVGJ-UHFFFAOYSA-N
ZINCky000003jzqw	EGFR	9	1.754e-06	0.4133	9.8837	EGFR	Epidermal growth factor receptor (pKi >= 9)	COc1ccc(cc1NC(=O)CCN1CCCCC1)C	MFVMSOFLWTYFHQ-UHFFFAOYSA-N
ZINCl800000kJYPP	OPRM1	6	1.613e-25	0.4364	44.06	OPRM1	Mu-type opioid receptor (pKi >= 6)	OCCN1CCC(CC1)N(C(=O)OCc1ccccc1)C	NZMYVYCVJYXHDB-UHFFFAOYSA-N
ZINCoz00000aucXM	HTR1D	8	9.746e-11	0.3086	17.5232	HTR1D	5-hydroxytryptamine receptor 1D (pKi >= 8)	C=CC1CCN(C1)C(=O)NC1CCN(CC1)CCc1ccccc1	UIWMZHILOGWGSN-UHFFFAOYSA-N
ZINCng00000p8GUr	MAOB	6	1e-08	0.3582	13.9121	MAOB	Amine oxidase [flavin-containing] B (pKi >= 6)	Nc1ccc(cc1)OCCN1CCN(CC1)Cc1ccccc1	GLFYKMFOANURLS-UHFFFAOYSA-N
ZINCjr0000066UoL	MAP1	6	6.059e-07	0.2969	10.7125	MAP1	Methionine aminopeptidase 1 (pKi >= 6)	CCc1csc(n1)CNC(=O)C1CCCCCN1C	JCVHRSWNGYGGCG-UHFFFAOYSA-N
ZINCjh0000033dB7	FKBP1A	6	5.229e-53	0.4333	93.412	FKBP1A	Peptidyl-prolyl cis-trans isomerase FKBP1A (pKi >= 6)	NC(=O)CN1CCC(C1)OCCCc1ccccc1	LXFCCQDLSSOTPF-UHFFFAOYSA-N
ZINCls000000yCj3	CYP17A1	6	7.839e-07	0.3115	10.5117	CYP17A1	Steroid 17-alpha-hydroxylase/17,20 lyase (pKi >= 6)	CC(Cn1ccnc1)NCc1cccc(c1)n1cccn1	YJGZMVABNRTAMG-UHFFFAOYSA-N
ZINCmC000001wxIw	WNT3A	7	3.505e-06	0.2874	9.3439	WNT3A	Protein Wnt-3a (pKi >= 7)	O=C(CN1CCCC(C1)c1ccccc1)NCc1cccs1	IODLFWHOLDKLHN-UHFFFAOYSA-N
ZINCpr00000dvCfs	SHH	8	2.34e-17	0.3816	29.4076	SHH	Sonic hedgehog protein (pKi >= 8)	OC(Cn1c2ccccc2c2c1C(=O)N(C)CC2)CN1CCCCC1	VSYADFFFVQHHES-UHFFFAOYSA-N
ZINCoc00000AekT0	CHRM3	7	3.101e-10	0.377	16.6206	CHRM3	Muscarinic acetylcholine receptor M3 (pKi >= 7)	OCCC1CCCCN1CCN1CCN(CC1)Cc1ccccc1	QJKDFGIAOZQXNR-UHFFFAOYSA-N
ZINCko00000kK1Rm	FGFR1	6	5.118e-14	0.3684	23.412	FGFR1	Fibroblast growth factor receptor 1 (pKi >= 6)	O=C(Nc1ccc(c(c1)Cl)C)NCCN1CCCCC1	LITPOYHGPXVFFE-UHFFFAOYSA-N
ZINCkn00000kJAmB	LTA4H	6	1.653e-08	0.3269	13.5208	LTA4H	Leukotriene A-4 hydrolase (pKi >= 6)	OCCCNCc1ccccc1OCc1ccccc1	GHOBPTKRMJQZPD-UHFFFAOYSA-N
ZINCoE0000005Mhz	DAGLA	6	3.562e-07	0.2941	11.1267	DAGLA	Sn1-specific diacylglycerol lipase alpha (pKi >= 6)	CC(C(=O)NCc1ccccc1)N1CCC(=CC1)c1ccccc1	CIFYCSZJBZOONA-UHFFFAOYSA-N
ZINClq000007zNoy	SLC6A4	6	5.437e-08	0.4677	12.5923	SLC6A4	Sodium-dependent serotonin transporter (pKi >= 6)	COCC1CCN(C1)CCC(=O)N(Cc1ccccc1)C	NTDBMLPUGKXNNX-UHFFFAOYSA-N
ZINCpy00000g8dhO	HTR1A	10	3.083e-07	0.3214	11.2392	HTR1A	5-hydroxytryptamine receptor 1A (pKi >= 10)	COc1ccc(cc1)Nc1nc(nc(n1)N1CCCC1)N1CCCC1	KHDMVUXSKILUTJ-UHFFFAOYSA-N
ZINCpx000005UEJH	ABCB1	6	7.374e-13	0.3559	21.3312	ABCB1	Multidrug resistance protein 1 (pKi >= 6)	COc1cccc(c1)CC(C(=O)NC(C1CC1)Cc1ccccc1)N	XCWHCDPAVQMHSB-UHFFFAOYSA-N
ZINCmf00000eflzO	HCN1	6	7.272e-14	0.3182	23.1376	HCN1	Potassium/sodium hyperpolarization-activated cyclic nucleotide-gated channel 1 (pKi >= 6)	COc1ccccc1CNC(=O)C1NCc2c(C1)cccc2	RGWSIBCUHSOERU-UHFFFAOYSA-N
ZINCpx000005UEGJ	DDR2	7	2.162e-06	0.3457	9.7206	DDR2	Discoidin domain-containing receptor 2 (pKi >= 7)	COc1cccc(c1)CC(C(=O)NCCOc1ccc(cc1C)Cl)N	XHOITCQVYNYTHA-UHFFFAOYSA-N
ZINCjD0000067gYQ	ACKR3	7	4.095e-06	0.2838	9.2227	ACKR3	Atypical chemokine receptor 3 (pKi >= 7)	CSCC(N1CCCC(C1)C(=O)c1ccccc1)C	CZDBRLYWNRXTNG-UHFFFAOYSA-N
ZINCjf00000kJOlC	F2	6	4.235e-10	0.3571	16.3776	F2	Prothrombin (pKi >= 6)	CC1CCCN(C1)CC(=O)NCc1ccc(cc1)C	KOSXHIGJDNZQNK-UHFFFAOYSA-N
ZINCox000008W3Os	HRH3	6	7.64e-06	0.4426	8.7364	HRH3	Histamine H3 receptor (pKi >= 6)	c1cnc(nc1)N1CCN(CC1)CCCc1c[nH]c2c1cccc2	GCBKRXGFKPFRNU-UHFFFAOYSA-N
ZINCov000000hx3e	STK39	6	3.181e-11	0.3485	18.3962	STK39	STE20/SPS1-related proline-alanine-rich protein kinase (pKi >= 6)	O=C(c1cccnc1)N1CCN(CC1)Cc1c[nH]c2c1cccc2	MJQYMTLDSCPOBC-UHFFFAOYSA-N
ZINCkj00000kJDfr	DRD4	6	2.134e-54	0.4154	95.9061	DRD4	D(4) dopamine receptor (pKi >= 6)	CCN(C(=O)C1CCCN(C1)Cc1ccccc1)CC	SGUNXEIHOGVXFK-UHFFFAOYSA-N
ZINCnx00000bBG7M	PKNB	6	3.079e-12	0.5161	20.2169	PKNB	Serine/threonine-protein kinase PknB (pKi >= 6)	OC1CCN(CC1)c1ccnc(n1)NCCc1ccccc1Cl	OSXDDCIVLPLTBD-UHFFFAOYSA-N
ZINClp00000kKfUh	HTR6	9	2.231e-08	0.3134	13.2869	HTR6	5-hydroxytryptamine receptor 6 (pKi >= 9)	CN(CC1CCCCN1C)Cc1[nH]c2c(c1C)cccc2	NMIVGVKENJQLSC-UHFFFAOYSA-N
ZINCko00000kK1Rm	GRM4	6	4.214e-12	0.3175	19.9723	GRM4	Metabotropic glutamate receptor 4 (pKi >= 6)	O=C(Nc1ccc(c(c1)Cl)C)NCCN1CCCCC1	LITPOYHGPXVFFE-UHFFFAOYSA-N
ZINCpC000007cfPw	CTRB1	7	5.811e-24	0.3433	41.2655	CTRB1	Chymotrypsinogen B (pKi >= 7)	O=C(NC(c1ccccc1)C)COC(=O)c1cc(ccc1Cl)N(=O)=O	URDPTBIDWCLFDY-UHFFFAOYSA-N
ZINCor00000afdFG	TACR1	6	4.303e-07	0.3158	10.9793	TACR1	Substance-P receptor (pKi >= 6)	OC1CCN(C1)c1ccnc(n1)NCCc1c[nH]c2c1cccc2	DLESLNLSQVTBSR-UHFFFAOYSA-N
ZINCko00000kK1Rm	EGFR	6	1.098e-09	0.4024	15.6352	EGFR	Epidermal growth factor receptor (pKi >= 6)	O=C(Nc1ccc(c(c1)Cl)C)NCCN1CCCCC1	LITPOYHGPXVFFE-UHFFFAOYSA-N
ZINCig000001sEuq	CACNA1I	6	1.073e-10	0.2903	17.4482	CACNA1I	Voltage-dependent T-type calcium channel subunit alpha-1I (pKi >= 6)	NC(=O)CN1CCC(C1)COCc1ccccc1	DXDPHXUORYFDCX-UHFFFAOYSA-N
ZINClq000007zO8v	NPPA	7	1.259e-09	0.2951	15.528	NPPA	Natriuretic peptides A (pKi >= 7)	O=C(C1NCc2c(C1)cccc2)NCCc1ccccc1	QZUWHWJYAZZFMV-UHFFFAOYSA-N
ZINCmE000005gco7	HRH4	7	2.419e-06	0.3571	9.633	HRH4	Histamine H4 receptor (pKi >= 7)	C=CCc1cccc(c1OCCCCN1CCN(CC1)C)Cl	MUDSLXWNGAQEOJ-UHFFFAOYSA-N
ZINCoC000000JWNj	PDE3B	6	5.84e-14	0.3014	23.3083	PDE3B	Uncharacterized protein (pKi >= 6)	COc1cc(ccc1OCc1ccccc1)CN1CCCC(C1)O	XJGQGPCPQKCNON-UHFFFAOYSA-N
ZINCjz0000066JGV	DRD2	6	1.166e-31	0.4615	55.0853	DRD2	D(2) dopamine receptor (pKi >= 6)	CC1CCC(C1)N1CCN(CC1)Cc1ccccc1	NCKWDNWFEUMYFJ-UHFFFAOYSA-N
ZINCpx000005UEIQ	TMPRSS6	6	1.395e-09	0.3077	15.4484	TMPRSS6	Transmembrane protease serine 6 (pKi >= 6)	COc1cccc(c1)CC(C(=O)NCC(c1ccccc1F)(C)C)N	FBLOAGWRIBPFNU-UHFFFAOYSA-N
ZINCnf00000p95ro	OPRK1	6	1.02e-20	0.4032	35.4411	OPRK1	Kappa-type opioid receptor (pKi >= 6)	OC1CCCC1NC(=O)C1(C)CCN(CC1)Cc1ccccc1	CQFZKQZXUCUBIP-UHFFFAOYSA-N
ZINCms000006MDq6	MGEA5	6	7.805e-08	0.3088	12.3104	MGEA5	Protein O-GlcNAcase (pKi >= 6)	OC1C2(OCCC1(C)O)CCN(CC2)Cc1ccccc1Cl	XOXHGGADNFLINL-UHFFFAOYSA-N
ZINCpz000000d40Z	CHAT	6	1.181e-07	0.3231	11.9877	CHAT	Choline O-acetyltransferase (pKi >= 6)	COc1cccc(c1)CN1CCN(CC1)Cc1ccc(cc1)N(=O)=O	XIJFQUIYWGHABG-UHFFFAOYSA-N
ZINCpu000008Vk7B	HPGD	7	2.585e-21	0.3582	36.5112	HPGD	15-hydroxyprostaglandin dehydrogenase [NAD(+)] (pKi >= 7)	CCNc1cc(nc(n1)C)N1CCN(CC1)C(=O)c1cccc(c1)C	MSAZOWNWTGVHOF-UHFFFAOYSA-N
ZINCnD000001sNId	HTR1B	6	1.371e-06	0.4098	10.0759	HTR1B	5-hydroxytryptamine receptor 1B (pKi >= 6)	COc1ccccc1CN1CCN(CC1)Cc1cccc(c1)C	MQGPFFSSGWHDDC-UHFFFAOYSA-N
ZINCjl00000kKzmU	AVPR1B	8	5.801e-08	0.2949	12.5418	AVPR1B	Vasopressin V1b receptor (pKi >= 8)	O=C(C(N1CCCCCC1)C)Nc1ccc(cn1)Cl	AXMMWYWKDMQEJZ-UHFFFAOYSA-N
ZINCkk00000kKNsf	ZAK	6	4.026e-06	0.3	9.2359	ZAK	Mitogen-activated protein kinase kinase kinase MLT (pKi >= 6)	O=C(Nc1ccc(cc1C)C)NCCN1CCCCC1	MGALILYMDGTLIC-UHFFFAOYSA-N
ZINCiA000004wYg0	HNMT	6	6.723e-39	0.3793	68.0816	HNMT	Histamine N-methyltransferase (pKi >= 6)	O=C(CN1CCCCC1)Nc1cc(Cl)ccc1C	RIFFVWKIIXLSKB-UHFFFAOYSA-N
ZINChn00000kKKKg	PTGER1	8	2.872e-06	0.3235	9.4992	PTGER1	Prostaglandin E2 receptor EP1 subtype (pKi >= 8)	O=C(Nc1cccc(c1)Cl)CNC1CCCC1	LNMPZCHRGGWVHU-UHFFFAOYSA-N
ZINClD000007Ad02	DRD4	7	7.515e-09	0.4314	14.1352	DRD4	D(4) dopamine receptor (pKi >= 7)	O=C(C1CCCN(C1)Cc1cccs1)N1CCCCCC1	GOYOCCTUHHVZNJ-UHFFFAOYSA-N
ZINCpv00000g8ev4	SLC47A1	6	1.202e-08	0.2909	13.7693	SLC47A1	Multidrug and toxin extrusion protein 1 (pKi >= 6)	COC(=O)c1ccc(cc1)OCCN1c2ccccc2N2C1NCC2	MDIDZHJPCWEVPI-UHFFFAOYSA-N
ZINChC000004oA1y	MAOB	7	1.684e-08	0.4444	13.5063	MAOB	Amine oxidase [flavin-containing] B (pKi >= 7)	Cc1ccc(o1)CN(CCc1ccccc1)C	KJUIEJYDZYHQJI-UHFFFAOYSA-N
ZINCpq00000dvE2f	NOX4	6	2.285e-12	0.3623	20.4495	NOX4	NADPH oxidase 4 (pKi >= 6)	COc1ccc(cc1)CN1CCN(CC1)Cc1c[nH]c2c1cccc2	IGLAPTRWWKZNHI-UHFFFAOYSA-N
ZINClx000001Jjwm	PIM1	8	3.983e-07	0.3194	11.0395	PIM1	Serine/threonine-protein kinase pim-1 (pKi >= 8)	OC1CCCN(C1)Cc1nc(oc1C)c1ccc(cc1)F	FMOJTMPMAZTHLQ-UHFFFAOYSA-N
ZINClt000000PB8V	DRD4	6	9.213e-32	0.4118	55.2687	DRD4	D(4) dopamine receptor (pKi >= 6)	Cc1oncc1CN1CCN(CC1)CCc1ccccc1	DGZOUSDVOBAMMK-UHFFFAOYSA-N
ZINCnp00000p95Ej	HDAC9	8	1.773e-06	0.2857	9.8753	HDAC9	Histone deacetylase 9 (pKi >= 8)	O=C(NCC(c1ccccc1)N(C)C)CCc1cccc(c1)C	VDNFXWXQGJUZHD-UHFFFAOYSA-N
ZINCmf00000eflzO	HTR1A	6	1.354e-14	0.3906	24.447	HTR1A	5-hydroxytryptamine receptor 1A (pKi >= 6)	COc1ccccc1CNC(=O)C1NCc2c(C1)cccc2	RGWSIBCUHSOERU-UHFFFAOYSA-N
ZINCpu000008Vk7B	AKR1C3	8	5.232e-10	0.3043	16.2129	AKR1C3	Aldo-keto reductase family 1 member C3 (pKi >= 8)	CCNc1cc(nc(n1)C)N1CCN(CC1)C(=O)c1cccc(c1)C	MSAZOWNWTGVHOF-UHFFFAOYSA-N
ZINCpq00000dvHFO	DRD2	6	9.623e-07	0.4091	10.3518	DRD2	D(2) dopamine receptor (pKi >= 6)	O=N(=O)c1ccccc1C=CCN1CCN(CC1)Cc1ccccc1	DIOKNSHDRPZBKK-UHFFFAOYSA-N
ZINCmC000001wxIw	ACE	8	1.884e-07	0.3188	11.6234	ACE	Angiotensin-converting enzyme (pKi >= 8)	O=C(CN1CCCC(C1)c1ccccc1)NCc1cccs1	IODLFWHOLDKLHN-UHFFFAOYSA-N
ZINCpE000007x5F7	CHAT	6	4.511e-07	0.2958	10.9425	CHAT	Choline O-acetyltransferase (pKi >= 6)	O=C(N1CCN(CC1)Cc1ccccc1)COc1ccc(c(c1)C)Br	UUQQMXYWYOPESO-UHFFFAOYSA-N
ZINCpx000005UGEl	CPA1	6	6.661e-16	0.3889	26.8154	CPA1	Carboxypeptidase A1 (pKi >= 6)	OCC(CCCNC(=O)C(Cc1ccc(cc1)c1ccccc1)N)C	PHWFPJPGUBZRCU-UHFFFAOYSA-N
ZINCmq000006MX2r	TEK	6	2.148e-06	0.3095	9.7256	TEK	Angiopoietin-1 receptor (pKi >= 6)	C=CCc1cccc(c1OCCCCN1CCN(CC1)C)Cl	MUDSLXWNGAQEOJ-UHFFFAOYSA-N
ZINCjt000002ODI7	HSP90AB1	8	3.951e-08	0.2911	12.8412	HSP90AB1	Heat shock protein HSP 90-beta (pKi >= 8)	CCOc1ccccc1NC(=O)C1CCN(CC1)C	UHFNNKVJFFMVGJ-UHFFFAOYSA-N
ZINCov000004s8xF	BRD2	6	1.936e-10	0.3333	16.9878	BRD2	Bromodomain-containing protein 2 (pKi >= 6)	O=C(Nc1ccc(cc1)F)CN1CCN(CC1)Cc1ccccc1	WQBBOZDPFPVNCM-UHFFFAOYSA-N
ZINCmn000006yox1	EBP	7	7.314e-06	0.3276	8.7704	EBP	3-beta-hydroxysteroid-Delta(8),Delta(7)-isomerase (pKi >= 7)	Clc1cccc(c1)C(CN1CCC(CC1)N(S(=O)(=O)C)C)O	QTNYSLSPODDMLB-UHFFFAOYSA-N
ZINCmg00000efuUI	CCR3	7	1.11e-16	0.3766	28.1569	CCR3	C-C chemokine receptor type 3 (pKi >= 7)	OC1CCCN(C1)CCCNc1cccc(n1)C(=O)N(C)C	DNCTYIZCVNULPA-UHFFFAOYSA-N
ZINClA000002jgqf	TUBB1	6	1.358e-08	0.3023	13.6736	TUBB1	Tubulin beta-1 chain (pKi >= 6)	COc1ccc(c(c1)OC)CNCc1ccccc1OC	WJUFCSJGRUSPIU-UHFFFAOYSA-N
ZINCpx000005UEGJ	PTPRB	6	3.064e-06	0.3099	9.4487	PTPRB	Receptor-type tyrosine-protein phosphatase beta (pKi >= 6)	COc1cccc(c1)CC(C(=O)NCCOc1ccc(cc1C)Cl)N	XHOITCQVYNYTHA-UHFFFAOYSA-N
ZINCpz000000d40Z	CACNA1C	6	1.078e-08	0.3382	13.8542	CACNA1C	Voltage-dependent L-type calcium channel subunit alpha-1C (pKi >= 6)	COc1cccc(c1)CN1CCN(CC1)Cc1ccc(cc1)N(=O)=O	XIJFQUIYWGHABG-UHFFFAOYSA-N
ZINCmn00000efsH1	PDE3A	6	5.39e-25	0.32	43.1195	PDE3A	cGMP-inhibited 3',5'-cyclic phosphodiesterase A (pKi >= 6)	Cc1ccnc(c1)NCC1CCN(C1)c1ncnc(c1Cl)N	SHTMKDSFIOXGHW-UHFFFAOYSA-N
ZINCpx000005UGUG	F11	6	8.793e-06	0.3	8.6269	F11	Coagulation factor XI (pKi >= 6)	O=C(CC1(N)CCN(CC1)Cc1ccccc1)NC(c1nccs1)C	BHYBZTJNEWTSTL-UHFFFAOYSA-N
ZINCmB000001az2Q	SLC6A4	6	1.574e-08	0.5254	13.5588	SLC6A4	Sodium-dependent serotonin transporter (pKi >= 6)	COc1cccc(c1)CN1CCN(CC1)CC1CCC=CC1	IUBBRIYVAISNSG-UHFFFAOYSA-N
ZINCke00000kJNVV	GHSR	6	8.898e-33	0.3333	57.0911	GHSR	Growth hormone secretagogue receptor type 1 (pKi >= 6)	NC(=O)C(N1CCC(CC1)c1c[nH]c2c1cccc2)C	LJWSMJIUJYCYIZ-UHFFFAOYSA-N
ZINCmv000006MYmz	ABCC9	6	5.618e-08	0.3151	12.5668	ABCC9	ATP-binding cassette sub-family C member 9 (pKi >= 6)	N#Cc1cccc(c1)C(=O)NCC1CCN(C1)C1CCCC1	MFMRRQZXBVZWQR-UHFFFAOYSA-N
ZINCnh00000p8SI2	MYLK4	6	1.592e-06	0.3553	9.9591	MYLK4	Myosin light chain kinase family member 4 (pKi >= 6)	CC(c1ccco1)(CNC1CCN(CC1)Cc1ccccn1)O	IBDQWRJHSAYATN-UHFFFAOYSA-N
ZINCkE000004Pexx	GRPR	7	2.158e-27	0.3165	47.4239	GRPR	Gastrin-releasing peptide receptor (pKi >= 7)	O=N(=O)c1ccc2c(c1)c(c[nH]2)CN1CCCCCC1	ABHQIYOUVFNBEC-UHFFFAOYSA-N
ZINClx000001Jjwm	SLC27A1	6	3.968e-06	0.2917	9.2471	SLC27A1	Long-chain fatty acid transport protein 1 (pKi >= 6)	OC1CCCN(C1)Cc1nc(oc1C)c1ccc(cc1)F	FMOJTMPMAZTHLQ-UHFFFAOYSA-N
ZINCky000003jzqw	CA6	8	6.331e-10	0.3382	16.0642	CA6	Carbonic anhydrase 6 (pKi >= 8)	COc1ccc(cc1NC(=O)CCN1CCCCC1)C	MFVMSOFLWTYFHQ-UHFFFAOYSA-N
ZINClj00000kJQsX	BLK	8	2.999e-17	0.3537	29.2141	BLK	Tyrosine-protein kinase Blk (pKi >= 8)	O=C(Nc1cccc(c1)C(F)(F)F)CNCC1CCCO1	DYXZVYXAGUALPC-UHFFFAOYSA-N
ZINCnt00000bBEpi	ADRA1D	7	1.252e-07	0.3056	11.9418	ADRA1D	Alpha-1D adrenergic receptor (pKi >= 7)	COc1ccc2c(c1)CC(CC2)NCCOc1ccccc1F	QWQDPMKCXNYEFJ-UHFFFAOYSA-N
ZINClf00000kKjLE	HTR5A	6	6.924e-07	0.3158	10.6084	HTR5A	5-hydroxytryptamine receptor 5A (pKi >= 6)	Cc1oncc1CN1CCN(CC1)CCc1ccccc1	DGZOUSDVOBAMMK-UHFFFAOYSA-N
ZINCn500000p9nJf	PKM	7	3.314e-11	0.3077	18.3644	PKM	Pyruvate kinase PKM (pKi >= 7)	Nc1n[nH]c(c1)C(=O)NCC1CCN(C1)Cc1ccccc1F	VHVMMOUIOWPONL-UHFFFAOYSA-N
ZINCoE000004wfMp	CHRM5	9	2.505e-06	0.2951	9.606	CHRM5	Muscarinic acetylcholine receptor M5 (pKi >= 9)	CCc1cccc(c1)OCCN1CCN(CC1)Cc1ccccc1	FPVGKMYVKWNJQE-UHFFFAOYSA-N
ZINCme00000efroa	CACNA1G	6	4.357e-06	0.3117	9.1742	CACNA1G	Voltage-dependent T-type calcium channel subunit alpha-1G (pKi >= 6)	CNC(=O)C1CC2C(N1C)CN(C2)Cc1cccc(c1)C#N	LEDFYOOITWTRNF-UHFFFAOYSA-N
ZINCmq000006MX2r	SIK3	6	1.377e-08	0.3158	13.6632	SIK3	Serine/threonine-protein kinase SIK3 (pKi >= 6)	C=CCc1cccc(c1OCCCCN1CCN(CC1)C)Cl	MUDSLXWNGAQEOJ-UHFFFAOYSA-N
ZINCiq0000066X5e	CASP6	6	7.165e-10	0.3621	15.9678	CASP6	Caspase-6 (pKi >= 6)	O=C(Nc1ccc(c(c1)C)N)CN1CCCCC1	QUPQTSVILMZTTJ-UHFFFAOYSA-N
ZINCpE00000dcPPc	SLC18A2	6	3.737e-06	0.2951	9.2939	SLC18A2	Synaptic vesicular amine transporter (pKi >= 6)	COc1ccc(cc1)C1C(CN2CCCC2)C(=O)N1c1ccccc1	FXMKLPNAYWFQAD-UHFFFAOYSA-N
ZINClu0000014Mwq	HTR2A	6	2.501e-33	0.4203	58.0806	HTR2A	5-hydroxytryptamine receptor 2A (pKi >= 6)	O=C(c1cc(ccc1Cl)N(=O)=O)NCCCN1CCCC1	YVLCPFMWHDFIQE-UHFFFAOYSA-N
ZINCkn00000kKp15	CCR1	6	2.142e-29	0.4062	51.0202	CCR1	Protein Ccr1 (pKi >= 6)	CC1CCCN(C1)CCNC(=O)Nc1ccc(cc1)Cl	SFZZFUJWBJHBSB-UHFFFAOYSA-N
ZINCny00000bBDRw	AURKA	6	5.417e-09	0.3947	14.3904	AURKA	Aurora kinase A (pKi >= 6)	c1ccc(cc1)Nc1nc(nc(n1)N1CCCC1)N1CCCC1	PKGFXUOXABVNBM-UHFFFAOYSA-N
ZINChw0000067l2P	RPS6KB1	9	6.431e-08	0.3125	12.4613	RPS6KB1	Ribosomal protein S6 kinase beta-1 (pKi >= 9)	OCCNCc1scc(n1)c1cccc(c1)Br	QBMJRVKNGHKVHS-UHFFFAOYSA-N
ZINCnm00000p91nB	CTSS	9	3.089e-07	0.3134	11.2378	CTSS	Cathepsin S (pKi >= 9)	O=C(C(OCc1ccccc1)C)NCC(c1cscc1)N(C)C	HHNABYDPGSCQLY-UHFFFAOYSA-N
ZINCko00000kK1Rm	MAPK1	6	5.321e-12	0.3151	19.7903	MAPK1	Mitogen-activated protein kinase 1 (pKi >= 6)	O=C(Nc1ccc(c(c1)Cl)C)NCCN1CCCCC1	LITPOYHGPXVFFE-UHFFFAOYSA-N
ZINCjE000003VtsL	CTSV	6	2.795e-06	0.2857	9.5205	CTSV	Cathepsin L2 (pKi >= 6)	CCCCC(CN1CCC(CC1)c1ccccc1)O	FVILKFPVOGFNJH-UHFFFAOYSA-N
ZINChn00000kKKKg	SLC1A3	6	9.92e-11	0.3276	17.5094	SLC1A3	Excitatory amino acid transporter 1 (pKi >= 6)	O=C(Nc1cccc(c1)Cl)CNC1CCCC1	LNMPZCHRGGWVHU-UHFFFAOYSA-N
ZINClA000002jgqf	EIF2AK1	7	8.31e-07	0.2833	10.4662	EIF2AK1	Eukaryotic translation initiation factor 2-alpha kinase 1 (pKi >= 7)	COc1ccc(c(c1)OC)CNCc1ccccc1OC	WJUFCSJGRUSPIU-UHFFFAOYSA-N
ZINCmg00000efwZm	DRD4	7	6.954e-12	0.375	19.5817	DRD4	D(4) dopamine receptor (pKi >= 7)	CCOC(=O)C1CCCN(C1)Cc1ccc(cc1OC)OC	MKUXDNAHOKXDJI-UHFFFAOYSA-N
ZINCl800000kJYPP	SLC18A2	6	1.11e-16	0.3404	28.5859	SLC18A2	Synaptic vesicular amine transporter (pKi >= 6)	OCCN1CCC(CC1)N(C(=O)OCc1ccccc1)C	NZMYVYCVJYXHDB-UHFFFAOYSA-N
ZINCnB000008JhQg	ITGA4	6	2.839e-08	0.3478	13.0989	ITGA4	Integrin alpha-4 (pKi >= 6)	O=Cc1ccccc1NC(=O)C1CCCN1Cc1ccccc1	OPDWNHWANKKTRG-UHFFFAOYSA-N
ZINCno00000p9cYX	KCNH2	9	6.598e-12	0.4478	19.6227	KCNH2	Potassium voltage-gated channel subfamily H member 2 (pKi >= 9)	Fc1cccc(c1)OC1CN2C(C1)CN(CC2)Cc1cccs1	DMCBCGNLDSUMOU-UHFFFAOYSA-N
ZINCoj00000lbT87	GRIN2B	6	3.269e-09	0.3333	14.7843	GRIN2B	Glutamate receptor ionotropic, NMDA 2B (pKi >= 6)	OC1CCN(CC1)CC(=O)NCC1CCN(C1)c1ccccc1C	HUKFIQUCILQZKG-UHFFFAOYSA-N
ZINClp00000kKnMq	CTSS	9	1.876e-07	0.3594	11.6266	CTSS	Cathepsin S (pKi >= 9)	O=C(N(C1CC1)CC1CCCCN1)OCc1ccccc1	SPUSJMCVHODGHE-UHFFFAOYSA-N
ZINCov000000hx3e	IRAK1	7	1.1e-06	0.3485	10.2479	IRAK1	Interleukin-1 receptor-associated kinase 1 (pKi >= 7)	O=C(c1cccnc1)N1CCN(CC1)Cc1c[nH]c2c1cccc2	MJQYMTLDSCPOBC-UHFFFAOYSA-N
ZINCmq000006MO9p	HDAC9	6	6.403e-06	0.3143	8.8741	HDAC9	Histone deacetylase 9 (pKi >= 6)	OCC1CCCCN1CCCNC(=O)c1ccc(c(c1)Cl)O	IWXUXPHXOVVDFL-UHFFFAOYSA-N
ZINCov000000hx3e	MAP3K2	7	9.821e-08	0.3485	12.1312	MAP3K2	Mitogen-activated protein kinase kinase kinase 2 (pKi >= 7)	O=C(c1cccnc1)N1CCN(CC1)Cc1c[nH]c2c1cccc2	MJQYMTLDSCPOBC-UHFFFAOYSA-N
ZINCmd00000efdTz	PYGL	6	8.414e-06	0.3382	8.6612	PYGL	Glycogen phosphorylase, liver form (pKi >= 6)	CN1CCN(CC1)CCCNC(=O)CSc1ccc(cc1)Cl	ROURGIPSURSMLO-UHFFFAOYSA-N
ZINCkl000005CF0p	CDK5	8	5.096e-14	0.2917	23.4153	CDK5	Cyclin-dependent-like kinase 5 (pKi >= 8)	O=C(CC1COCCN1)Nc1cccc2c1nccc2	ZNFLSARIGLYDTD-UHFFFAOYSA-N
ZINCpp00000xIkbi	CASP2	6	1.302e-10	0.3099	17.2972	CASP2	Caspase-2 (pKi >= 6)	O=C(Nc1ccc(c(c1)Cl)F)CCN1CCC(C1)(O)c1ccccc1	OFHRQBOHRGPJDD-UHFFFAOYSA-N
ZINCng00000p8GUr	DRD5	6	2.109e-15	0.4255	25.9085	DRD5	D(1B) dopamine receptor (pKi >= 6)	Nc1ccc(cc1)OCCN1CCN(CC1)Cc1ccccc1	GLFYKMFOANURLS-UHFFFAOYSA-N
ZINClj00000kJQsX	TACR1	6	3.796e-06	0.3404	9.2818	TACR1	Substance-P receptor (pKi >= 6)	O=C(Nc1cccc(c1)C(F)(F)F)CNCC1CCCO1	DYXZVYXAGUALPC-UHFFFAOYSA-N
ZINCjh0000033dB7	SIGMAR1	7	8.333e-63	0.6087	111.002	SIGMAR1	Sigma non-opioid intracellular receptor 1 (pKi >= 7)	NC(=O)CN1CCC(C1)OCCCc1ccccc1	LXFCCQDLSSOTPF-UHFFFAOYSA-N
ZINCpx000005UGEl	PROC	6	4.595e-10	0.3235	16.3142	PROC	Vitamin K-dependent protein C (pKi >= 6)	OCC(CCCNC(=O)C(Cc1ccc(cc1)c1ccccc1)N)C	PHWFPJPGUBZRCU-UHFFFAOYSA-N
ZINCpp00000xIeDn	UTS2	6	9.955e-06	0.3043	8.53	UTS2	Urotensin-2 (pKi >= 6)	COc1ccc(cc1)C(=O)C1CCN(CC1)CC(c1ccccc1)O	LWDCYYWGUIFKCB-UHFFFAOYSA-N
ZINClC000005y1LG	OPRD1	6	7.772e-16	0.4167	26.6499	OPRD1	Delta-type opioid receptor (pKi >= 6)	OCC1(CCN(CC1)Cc1ccccc1)c1ccccc1	BAWRMFFOXIGBQM-UHFFFAOYSA-N
ZINCj500000kJuu3	MC5R	9	1.91e-14	0.3143	24.1801	MC5R	Melanocortin receptor 5 (pKi >= 9)	NC(=O)CCN1CCC(C(C1)O)Cc1ccccc1	QFFRQZAEIPHKDI-UHFFFAOYSA-N
ZINCoE000004wfMp	DCLK3	7	1.87e-10	0.2857	17.015	DCLK3	Serine/threonine-protein kinase DCLK3 (pKi >= 7)	CCc1cccc(c1)OCCN1CCN(CC1)Cc1ccccc1	FPVGKMYVKWNJQE-UHFFFAOYSA-N
ZINCnD000008J3rR	POLR1A	6	4.095e-06	0.2838	9.2227	POLR1A	DNA-directed RNA polymerase I subunit RPA1 (pKi >= 6)	Cc1cccc(n1)C(=O)NC1CCCN(C1)C1CCCCCC1	ATEOYJCUIPXQHM-UHFFFAOYSA-N
ZINCmd00000efdTz	PDGFRB	6	1.504e-06	0.36	10.0036	PDGFRB	Platelet-derived growth factor receptor beta (pKi >= 6)	CN1CCN(CC1)CCCNC(=O)CSc1ccc(cc1)Cl	ROURGIPSURSMLO-UHFFFAOYSA-N
ZINCoE000006VYPW	DRD3	7	2.574e-24	0.375	41.9005	DRD3	D(3) dopamine receptor (pKi >= 7)	COc1ccccc1CNC(=O)CNCCSc1ccc(cc1)Br	RTYOYUNNJQAWNF-UHFFFAOYSA-N
ZINClv000001ej0l	TAAR1	7	7.55e-14	0.3194	23.1088	TAAR1	Trace amine-associated receptor 1 (pKi >= 7)	O=C(Nc1ccc(cc1N(=O)=O)F)CN1CCCCC1C	DANQQDJADJUVFA-UHFFFAOYSA-N
ZINCoe00000Aej7y	SSTR5	8	7.586e-08	0.2963	12.3326	SSTR5	Somatostatin receptor type 5 (pKi >= 8)	COCCOC1CCN(C1Cc1ccccc1)Cc1nccn1C	KAQSVZHDAMQWHK-UHFFFAOYSA-N
ZINCnA000008JhuO	MAP3K9	7	1.419e-07	0.3115	11.8441	MAP3K9	Mitogen-activated protein kinase kinase kinase 9 (pKi >= 7)	O=C1Nc2c(C1C1NCCc3c1[nH]c1c3cccc1)cccc2	YGURMDITZSVQME-UHFFFAOYSA-N
ZINCm700000efi3X	RIOK3	7	8.824e-12	0.325	19.396	RIOK3	Serine/threonine-protein kinase RIO3 (pKi >= 7)	Cc1nc2CCN(CCc2c(=O)[nH]1)CCOc1ccccc1	WZLQAGQZOUWOPJ-UHFFFAOYSA-N
ZINCit000001zAxv	ESRRG	6	3.366e-17	0.32	29.1239	ESRRG	Estrogen-related receptor gamma (pKi >= 6)	CCN(c1ccc(cc1)CNC(CO)CC)CC	UONQRMPXTKIMIG-UHFFFAOYSA-N
ZINCkk00000kKNsf	SLC6A1	6	2.222e-09	0.3714	15.0853	SLC6A1	Sodium- and chloride-dependent GABA transporter 1 (pKi >= 6)	O=C(Nc1ccc(cc1C)C)NCCN1CCCCC1	MGALILYMDGTLIC-UHFFFAOYSA-N
ZINCpz000000d40Z	AR	6	2.07e-07	0.4	11.55	AR	Androgen receptor (pKi >= 6)	COc1cccc(c1)CN1CCN(CC1)Cc1ccc(cc1)N(=O)=O	XIJFQUIYWGHABG-UHFFFAOYSA-N
ZINCnf00000p95ro	BDKRB1	6	6.69e-29	0.3662	50.1323	BDKRB1	B1 bradykinin receptor (pKi >= 6)	OC1CCCC1NC(=O)C1(C)CCN(CC1)Cc1ccccc1	CQFZKQZXUCUBIP-UHFFFAOYSA-N
ZINCpp00000xIkbi	CACNA1G	6	8.066e-10	0.381	15.8754	CACNA1G	Voltage-dependent T-type calcium channel subunit alpha-1G (pKi >= 6)	O=C(Nc1ccc(c(c1)Cl)F)CCN1CCC(C1)(O)c1ccccc1	OFHRQBOHRGPJDD-UHFFFAOYSA-N
ZINCms000006MDq6	CYP2B6	6	2.884e-10	0.3509	16.6773	CYP2B6	Cytochrome P450 2B6 (pKi >= 6)	OC1C2(OCCC1(C)O)CCN(CC2)Cc1ccccc1Cl	XOXHGGADNFLINL-UHFFFAOYSA-N
ZINCjh00000kJHe5	PLA2G7	6	4.131e-06	0.3273	9.2158	PLA2G7	Platelet-activating factor acetylhydrolase (pKi >= 6)	O=C(C1NCc2c(C1)cccc2)NC1CCCCC1	VEKVLRWCOWLJLE-UHFFFAOYSA-N
ZINClp00000kKmvg	HTR7	9	1.652e-06	0.3175	9.9303	HTR7	5-hydroxytryptamine receptor 7 (pKi >= 9)	CNCc1n[nH]c(=O)n1c1ccccc1c1ccccc1	ZVTLMWBQQRKJFO-UHFFFAOYSA-N
ZINCjD000003UfmV	UTS2R	7	1.11e-16	0.3455	28.2374	UTS2R	Urotensin II receptor (pKi >= 7)	OC1(CCCC1)CCNc1nccc2c1cccc2	URBMBUQHCDWKFG-UHFFFAOYSA-N
ZINClu000004PDWd	PLD2	6	2.074e-17	0.3108	29.5015	PLD2	Phospholipase D2 (pKi >= 6)	O=C1NCCCC21CCN(CC2)Cc1cccc(c1F)F	OLNSVXKRHODBSL-UHFFFAOYSA-N
ZINCmq000006MX2r	MAP4K3	7	1.806e-11	0.3158	18.8378	MAP4K3	Mitogen-activated protein kinase kinase kinase kinase 3 (pKi >= 7)	C=CCc1cccc(c1OCCCCN1CCN(CC1)C)Cl	MUDSLXWNGAQEOJ-UHFFFAOYSA-N
ZINCiA000004wYg0	LIPE	7	2.963e-07	0.3333	11.2703	LIPE	Hormone-sensitive lipase (pKi >= 7)	O=C(CN1CCCCC1)Nc1cc(Cl)ccc1C	RIFFVWKIIXLSKB-UHFFFAOYSA-N
ZINCnm00000p97l5	SLC6A3	10	2.453e-18	0.3684	31.1662	SLC6A3	Sodium-dependent dopamine transporter (pKi >= 10)	O=C(c1ccno1)NCCCN1CCN(CC1)c1ccccc1	QFOAKQRKEVSXHY-UHFFFAOYSA-N
ZINCnu00000bBMOV	CES1	9	2.505e-06	0.2951	9.606	CES1	Liver carboxylesterase 1 (pKi >= 9)	CN1CCC(CC1)N(C(=O)c1cocn1)CCc1ccccc1	DKFRHXFVIQPTTN-UHFFFAOYSA-N
ZINCnw000006BBUi	FAAH	6	9.766e-22	0.44	37.2701	FAAH	Fatty-acid amide hydrolase 1 (pKi >= 6)	NC(=O)C1(CCN(CC1)Cc1ccccc1)Nc1ccccc1	PUFOFCNHIWPPNN-UHFFFAOYSA-N
ZINCoz00000aukcG	ACR	7	7.965e-08	0.2903	12.2946	ACR	Acrosin (pKi >= 7)	COc1ccc(cc1)CC(C(=O)Nc1cc(Cl)ccc1N(C)C)N	FOTZYOIELATJRW-UHFFFAOYSA-N
ZINCii00000f1OhG	SLC12A5	6	1.488e-27	0.3214	47.7134	SLC12A5	Solute carrier family 12 member 5 (pKi >= 6)	COC1(OC)CCN(CC1O)Cc1ccccc1	ANEFKQJYRFOSON-UHFFFAOYSA-N
ZINCpe00000FUpyt	GLRA1	7	1.465e-06	0.2899	10.0242	GLRA1	Glycine receptor subunit alpha-1 (pKi >= 7)	O=C(CN1CCCC1CC(c1ccccc1)O)NCc1cccnc1	KFJLAMUQHCIYSP-UHFFFAOYSA-N
ZINCov000000hx3e	LSS	7	1.321e-08	0.377	13.6955	LSS	Lanosterol synthase (pKi >= 7)	O=C(c1cccnc1)N1CCN(CC1)Cc1c[nH]c2c1cccc2	MJQYMTLDSCPOBC-UHFFFAOYSA-N
ZINCpe00000FUpyt	Q8WSF8_APLCA	7	2.778e-21	0.4062	36.4549	Q8WSF8_APLCA	Soluble acetylcholine receptor (pKi >= 7)	O=C(CN1CCCC1CC(c1ccccc1)O)NCc1cccnc1	KFJLAMUQHCIYSP-UHFFFAOYSA-N
ZINCnC000001bcyF	CTRB1	7	1.892e-08	0.3016	13.4154	CTRB1	Chymotrypsinogen B (pKi >= 7)	OC(c1cccc(c1)N(=O)=O)CNC(CCc1ccccc1)C	OYQXFOCKMWBHCC-UHFFFAOYSA-N
ZINClc00000kKDL2	SIGMAR1	8	8.782e-14	0.3818	22.9903	SIGMAR1	Sigma non-opioid intracellular receptor 1 (pKi >= 8)	OC1CCCN(C1Cc1ccc(cc1)F)Cc1n[nH]cc1	IPUWPBNOLGXLGL-UHFFFAOYSA-N
ZINCpx00000g8d6e	PYGM	6	1.087e-06	0.3333	10.2566	PYGM	Glycogen phosphorylase, muscle form (pKi >= 6)	NCCOc1cc(OC)ccc1C(=O)NCc1cc2c(o1)cccc2	GVCGAFAIVIANLN-UHFFFAOYSA-N
ZINCnf00000p95ro	HRH1	6	4.647e-13	0.3621	21.6912	HRH1	Histamine H1 receptor (pKi >= 6)	OC1CCCC1NC(=O)C1(C)CCN(CC1)Cc1ccccc1	CQFZKQZXUCUBIP-UHFFFAOYSA-N
ZINClg00000kK84p	NCE103	6	4.627e-07	0.3654	10.9227	NCE103	Carbonic anhydrase (pKi >= 6)	O=C(C1NCc2c(C1)cccc2)NCCc1ccccc1	QZUWHWJYAZZFMV-UHFFFAOYSA-N
ZINCov000004s8xF	CTRA_BOVIN	7	5.807e-09	0.2911	14.3363	CTRA_BOVIN	Chymotrypsinogen A (pKi >= 7)	O=C(Nc1ccc(cc1)F)CN1CCN(CC1)Cc1ccccc1	WQBBOZDPFPVNCM-UHFFFAOYSA-N
ZINClq000007zO8v	MMP2	10	8.877e-12	0.3284	19.3913	MMP2	72 kDa type IV collagenase (pKi >= 10)	O=C(C1NCc2c(C1)cccc2)NCCc1ccccc1	QZUWHWJYAZZFMV-UHFFFAOYSA-N
ZINClD000007Ad1G	HNMT	6	5.446e-23	0.2903	39.5208	HNMT	Histamine N-methyltransferase (pKi >= 6)	O=C1CSC(N1CCN1CCCCC1)c1ccc(cc1)Cl	NSTHRLYHVLODBU-UHFFFAOYSA-N
ZINCiD00000678nm	TRPC3	6	6.049e-06	0.3051	8.9185	TRPC3	Short transient receptor potential channel 3 (pKi >= 6)	Clc1ccc(cc1)Nc1cc(N)nc(n1)C1CC1	ZQZKXVRTHRZVLK-UHFFFAOYSA-N
ZINCow000008W5mV	PDE8B	6	5.407e-26	0.3333	44.9123	PDE8B	High affinity cAMP-specific and IBMX-insensitive 3',5'-cyclic phosphodiesterase 8B (pKi >= 6)	O=C(Nc1ccc(cc1)C)NCC1CCN(C1)Cc1c[nH]c(n1)C	RYWKLQOOASUWGC-UHFFFAOYSA-N
ZINCkh00000kKbDh	NEK9	6	2.145e-10	0.284	16.9081	NEK9	Serine/threonine-protein kinase Nek9 (pKi >= 6)	Cc1c[nH]nc1C1CCN(C1)CCOc1ccccc1	LYQFJNQCQHRKRS-UHFFFAOYSA-N
ZINClf00000kKjLE	HRH1	6	1.9e-10	0.3962	17.0025	HRH1	Histamine H1 receptor (pKi >= 6)	Cc1oncc1CN1CCN(CC1)CCc1ccccc1	DGZOUSDVOBAMMK-UHFFFAOYSA-N
ZINCpx000005URhx	JAK2	6	3.943e-07	0.3562	11.0475	JAK2	Tyrosine-protein kinase JAK2 (pKi >= 6)	Cc1ncc(c(n1)C1CC1)C(=O)NC(C(N)C)CCc1ccccc1	OODROKXQJPEWMT-UHFFFAOYSA-N
ZINClm00000kKPb6	CACNA1H	6	3.09e-08	0.3056	13.0329	CACNA1H	Voltage-dependent T-type calcium channel subunit alpha-1H (pKi >= 6)	CC(c1cc(F)cc(c1)F)NC(=O)CN1CCCCCC1	DMJIFFOUOQUZPV-UHFFFAOYSA-N
ZINCpA00000fuYxU	DRD4	9	3.282e-12	0.4727	20.1672	DRD4	D(4) dopamine receptor (pKi >= 9)	Fc1cccc(c1)n1ncc(c1)CN1CCN(CC1)C1CCSCC1	GDXNSQRINVUNFO-UHFFFAOYSA-N
ZINCmf00000efhbp	SCN5A	7	2.142e-13	0.3026	22.2955	SCN5A	Sodium channel protein type 5 subunit alpha (pKi >= 7)	Cc1ccccc1OCC1(O)CCN(C1)Cc1ccccn1	ICJLSAJABVPESA-UHFFFAOYSA-N
ZINCjz0000067eXT	CCR2	6	1.379e-07	0.3382	11.8666	CCR2	C-C chemokine receptor type 2 (pKi >= 6)	CC1CCN(CC1)CC(c1c[nH]c2c1cccc2)O	HOSVVVGRZCIEPJ-UHFFFAOYSA-N
ZINCmp00000eftM2	CYP27B1	6	1.699e-08	0.2969	13.499	CYP27B1	25-hydroxyvitamin D-1 alpha hydroxylase, mitochondrial (pKi >= 6)	Cc1ccc(cc1)C(N(C)C)CNC(=O)c1cccc(c1)C	LZTWAPUISDAYKV-UHFFFAOYSA-N
ZINCin00000kJz9H	PTGER4	7	3.337e-07	0.3088	11.1775	PTGER4	Prostaglandin E2 receptor EP4 subtype (pKi >= 7)	O=C(CC(N1CCCC1)C)Nc1cccc(c1)Cl	YEFYZIWNQZRBRE-UHFFFAOYSA-N
ZINCpx000005UGEl	SLC1A3	6	2.934e-06	0.339	9.4827	SLC1A3	Excitatory amino acid transporter 1 (pKi >= 6)	OCC(CCCNC(=O)C(Cc1ccc(cc1)c1ccccc1)N)C	PHWFPJPGUBZRCU-UHFFFAOYSA-N
ZINCky000003jzqw	HCN1	7	1.355e-10	0.2899	17.266	HCN1	Potassium/sodium hyperpolarization-activated cyclic nucleotide-gated channel 1 (pKi >= 7)	COc1ccc(cc1NC(=O)CCN1CCCCC1)C	MFVMSOFLWTYFHQ-UHFFFAOYSA-N
ZINCov000000hx3e	CIT	6	3.595e-06	0.3485	9.3242	CIT	Citron Rho-interacting kinase (pKi >= 6)	O=C(c1cccnc1)N1CCN(CC1)Cc1c[nH]c2c1cccc2	MJQYMTLDSCPOBC-UHFFFAOYSA-N
ZINCpE000007x5F7	PPARD	6	1.406e-10	0.3492	17.2375	PPARD	Peroxisome proliferator-activated receptor delta (pKi >= 6)	O=C(N1CCN(CC1)Cc1ccccc1)COc1ccc(c(c1)C)Br	UUQQMXYWYOPESO-UHFFFAOYSA-N
ZINCoC00000audez	GYS1	6	1.282e-13	0.3205	22.6951	GYS1	Glycogen [starch] synthase, muscle (pKi >= 6)	COc1cccc(c1OCc1ccccc1F)CNC(CO)CC	MZUUMXFTUINPAY-UHFFFAOYSA-N
ZINCjA0000066X30	AMP1_PLAFQ	6	1.544e-36	0.4146	63.8425	AMP1_PLAFQ	M1 family aminopeptidase (pKi >= 6)	C=C(NCc1ccccc1)NCCc1ccccc1	LBEXNHHBEQRDHZ-UHFFFAOYSA-N
ZINCpy0000060731	MTNR1A	7	1.511e-11	0.3333	18.9769	MTNR1A	Melatonin receptor type 1A (pKi >= 7)	COc1ccccc1N1CCC(C1)NCC(c1c(F)cccc1F)O	RHODTUGFGXYMCK-UHFFFAOYSA-N
ZINCik00000kJGTp	F10	6	3.997e-15	0.3824	25.3976	F10	Coagulation factor X (pKi >= 6)	Clc1ccc(s1)CNC(=O)C1CCCCCN1C	RIEBMFMXEAFHJF-UHFFFAOYSA-N
ZINCna00000p9gEM	CCR1	6	9.241e-12	0.3239	19.36	CCR1	Protein Ccr1 (pKi >= 6)	O=C(CN1CCC(C1)c1ccccc1)NCc1cnn(c1C)C	BVCYZXXAVHZXPL-UHFFFAOYSA-N
ZINCmD000005g9L0	ADRB2	6	7.024e-45	0.6136	78.8193	ADRB2	Beta-2 adrenergic receptor (pKi >= 6)	OC(CNC(c1ccccc1)C)COc1cccc(c1C)C	ZDVNGNUZRJZLAN-UHFFFAOYSA-N
ZINCpy00000608VD	ABCB1	6	1.843e-14	0.4127	24.2066	ABCB1	Multidrug resistance protein 1 (pKi >= 6)	COc1ccccc1C(CNC1CN(CC1C)Cc1ccccc1)O	BMHFTMOMVSYEJX-UHFFFAOYSA-N
ZINCox000008WeCL	MARK4	6	8.611e-08	0.2836	12.2337	MARK4	MAP/microtubule affinity-regulating kinase 4 (pKi >= 6)	COc1c(N)ccnc1c1ccc(cc1)C(=O)N1CCCCCC1	UPBHHMQOLJWKJH-UHFFFAOYSA-N
ZINCm700000efi3X	NUAK1	7	1.074e-07	0.325	12.0613	NUAK1	NUAK family SNF1-like kinase 1 (pKi >= 7)	Cc1nc2CCN(CCc2c(=O)[nH]1)CCOc1ccccc1	WZLQAGQZOUWOPJ-UHFFFAOYSA-N
ZINCpp00000xIeDn	ERG2	9	9.834e-08	0.2812	12.1302	ERG2	C-8 sterol isomerase (pKi >= 9)	COc1ccc(cc1)C(=O)C1CCN(CC1)CC(c1ccccc1)O	LWDCYYWGUIFKCB-UHFFFAOYSA-N
ZINClj00000kJQsX	KIF11	6	4.707e-06	0.386	9.1141	KIF11	Kinesin-like protein KIF11 (pKi >= 6)	O=C(Nc1cccc(c1)C(F)(F)F)CNCC1CCCO1	DYXZVYXAGUALPC-UHFFFAOYSA-N
ZINCkj00000kJDfr	UTS2R	6	1.11e-16	0.3478	28.6359	UTS2R	Urotensin II receptor (pKi >= 6)	CCN(C(=O)C1CCCN(C1)Cc1ccccc1)CC	SGUNXEIHOGVXFK-UHFFFAOYSA-N
ZINCky000001pxHm	NCEH1	6	2.29e-10	0.283	16.8573	NCEH1	Neutral cholesterol ester hydrolase 1 (pKi >= 6)	COc1ccc(cc1)NC(=O)CN(C1CCCCC1)C	CUZNXICKANZSIZ-UHFFFAOYSA-N
ZINCiA000004wYg0	DRD4	6	3.636e-24	0.5893	41.6312	DRD4	D(4) dopamine receptor (pKi >= 6)	O=C(CN1CCCCC1)Nc1cc(Cl)ccc1C	RIFFVWKIIXLSKB-UHFFFAOYSA-N
ZINCkn00000kKp15	CHRM2	6	3.417e-07	0.3452	11.1591	CHRM2	Muscarinic acetylcholine receptor M2 (pKi >= 6)	CC1CCCN(C1)CCNC(=O)Nc1ccc(cc1)Cl	SFZZFUJWBJHBSB-UHFFFAOYSA-N
ZINClp00000kJZtS	HRH3	6	1.704e-07	0.3684	11.7015	HRH3	Histamine H3 receptor (pKi >= 6)	OC1CCCN(C1Cc1ccccc1)Cc1cncn1C	DLAGEVNMWGHVOK-UHFFFAOYSA-N
ZINCoq00000af1HU	NOS3	6	2.23e-09	0.381	15.0827	NOS3	Nitric oxide synthase, endothelial (pKi >= 6)	Cc1cc(C)nc(n1)NCC1CCN(CC1)CCc1ccccc1	BGAJLVJEDGFZOP-UHFFFAOYSA-N
ZINCpr00000dvySK	OPRK1	8	1.998e-14	0.3651	24.1449	OPRK1	Kappa-type opioid receptor (pKi >= 8)	OC(c1ccccc1)CN1CCCN(CC1)C(=O)c1c(C)noc1C	CZYOBTGQKSRHAC-UHFFFAOYSA-N
ZINCkC0000022tgq	NLK	6	3.442e-06	0.3038	9.3581	NLK	Serine/threonine-protein kinase NLK (pKi >= 6)	O=C(Nc1ccc(c(c1)Cl)C)NCCN1CCCCC1	LITPOYHGPXVFFE-UHFFFAOYSA-N
ZINCmE000005gco7	ABCB1	6	2.693e-11	0.4262	18.5261	ABCB1	Multidrug resistance protein 1 (pKi >= 6)	C=CCc1cccc(c1OCCCCN1CCN(CC1)C)Cl	MUDSLXWNGAQEOJ-UHFFFAOYSA-N
ZINCpq00000dvxwK	KCNMA1	6	3.616e-06	0.3182	9.3197	KCNMA1	Calcium-activated potassium channel subunit alpha-1 (pKi >= 6)	O=C(Nc1ccc(c(c1)N(=O)=O)C)CN(C1CCc2c1cccc2)C	NSLZWHZCNWJSSC-UHFFFAOYSA-N
ZINCpy00000608u7	AKT1	6	1.199e-09	0.3684	15.566	AKT1	RAC-alpha serine/threonine-protein kinase (pKi >= 6)	COc1ccccc1C1CCN(C1)C(=O)C(Cc1cccc(c1)C)N	XOHHPUMFHXGPCL-UHFFFAOYSA-N
ZINCnB000008JhQg	TMPRSS11D	6	5.525e-27	0.3086	46.6908	TMPRSS11D	Transmembrane protease serine 11D (pKi >= 6)	O=Cc1ccccc1NC(=O)C1CCCN1Cc1ccccc1	OPDWNHWANKKTRG-UHFFFAOYSA-N
ZINCiD000002dVJD	HRH2	6	4.33e-15	0.3673	25.3342	HRH2	Histamine H2 receptor (pKi >= 6)	c1ccc2c(c1)c(OCCN1CCCC1)ccc2	AKLVNBLUXXTRBA-UHFFFAOYSA-N
ZINCnv00000bBwQP	TTK	8	7.786e-06	0.3375	8.7216	TTK	Dual specificity protein kinase TTK (pKi >= 8)	OCCNc1nc(NC2CCCCCC2)cc(n1)C1CCOC1	CEYSUNYGACGKDR-UHFFFAOYSA-N
ZINCpp00000xIeDn	CHRNA1	6	3.713e-09	0.3667	14.6849	CHRNA1	Acetylcholine receptor subunit alpha (pKi >= 6)	COc1ccc(cc1)C(=O)C1CCN(CC1)CC(c1ccccc1)O	LWDCYYWGUIFKCB-UHFFFAOYSA-N
ZINCmj00000efyq0	DRD4	6	2.58e-103	0.587	183.729	DRD4	D(4) dopamine receptor (pKi >= 6)	COc1ccccc1N1CCN(CC1)Cc1ccccc1O	RGOCWRJQFQNXHM-UHFFFAOYSA-N
ZINCoz000005kvR4	HTR6	9	3.426e-08	0.2963	12.9523	HTR6	5-hydroxytryptamine receptor 6 (pKi >= 9)	Fc1cccc(c1)C1N(CCC1C)CC(=O)NCc1cccnc1	FKPGJQKPCIHSAO-UHFFFAOYSA-N
ZINCkC0000022tgq	POLR1A	6	2.95e-13	0.3382	22.0456	POLR1A	DNA-directed RNA polymerase I subunit RPA1 (pKi >= 6)	O=C(Nc1ccc(c(c1)Cl)C)NCCN1CCCCC1	LITPOYHGPXVFFE-UHFFFAOYSA-N
ZINClm00000kJKmT	SLC6A3	6	5.546e-06	0.3393	8.9861	SLC6A3	Sodium-dependent dopamine transporter (pKi >= 6)	OC1CCCCC1NC1CCN(C1)C(c1ccccc1)C	URLDGLUOTOXKON-UHFFFAOYSA-N
ZINCnw000006BBUi	ARG2	6	1.522e-07	0.3559	11.7894	ARG2	Arginase-2, mitochondrial (pKi >= 6)	NC(=O)C1(CCN(CC1)Cc1ccccc1)Nc1ccccc1	PUFOFCNHIWPPNN-UHFFFAOYSA-N
ZINCng00000p8GUr	MMP13	8	1.204e-08	0.3934	13.7676	MMP13	Collagenase 3 (pKi >= 8)	Nc1ccc(cc1)OCCN1CCN(CC1)Cc1ccccc1	GLFYKMFOANURLS-UHFFFAOYSA-N
ZINCmd00000efdTz	HRH3	6	1.076e-07	0.5	12.0602	HRH3	Histamine H3 receptor (pKi >= 6)	CN1CCN(CC1)CCCNC(=O)CSc1ccc(cc1)Cl	ROURGIPSURSMLO-UHFFFAOYSA-N
ZINCln00000kJLsV	KDM1A	7	2.067e-07	0.2903	11.5509	KDM1A	Lysine-specific histone demethylase 1A (pKi >= 7)	Cc1cn(c(n1)C1CCN(C1)CCCc1ccccc1)C	ISAFHLLNQZGDKX-UHFFFAOYSA-N
ZINCml00000efG1L	CYP19A1	6	2.491e-11	0.3455	18.587	CYP19A1	Aromatase (pKi >= 6)	CC(Cn1ccnc1)NCc1ccccc1n1ccnc1C	WNMCKKBHALJYED-UHFFFAOYSA-N
ZINCjf00000kJOlC	CACNA1G	6	8.144e-11	0.3377	17.6632	CACNA1G	Voltage-dependent T-type calcium channel subunit alpha-1G (pKi >= 6)	CC1CCCN(C1)CC(=O)NCc1ccc(cc1)C	KOSXHIGJDNZQNK-UHFFFAOYSA-N
ZINChn00000kKKKg	LGMN	8	5.301e-06	0.2933	9.0215	LGMN	Legumain (pKi >= 8)	O=C(Nc1cccc(c1)Cl)CNC1CCCC1	LNMPZCHRGGWVHU-UHFFFAOYSA-N
ZINCoz00000aucXM	PRCP	6	7.879e-08	0.3289	12.303	PRCP	Lysosomal Pro-X carboxypeptidase (pKi >= 6)	C=CC1CCN(C1)C(=O)NC1CCN(CC1)CCc1ccccc1	UIWMZHILOGWGSN-UHFFFAOYSA-N
ZINCnB000008JhQg	OPRD1	6	2.694e-06	0.3562	9.5492	OPRD1	Delta-type opioid receptor (pKi >= 6)	O=Cc1ccccc1NC(=O)C1CCCN1Cc1ccccc1	OPDWNHWANKKTRG-UHFFFAOYSA-N
ZINCpx000005UG7r	CTSV	6	5.469e-30	0.3194	52.0847	CTSV	Cathepsin L2 (pKi >= 6)	CSCc1cc(F)ccc1CNC(=O)C(Cc1cccc(c1)C#N)N	CRGPHZGFVYKCMI-UHFFFAOYSA-N
ZINCmq000006MX2r	ABL1	10	1.806e-11	0.3158	18.8378	ABL1	Tyrosine-protein kinase ABL1 (pKi >= 10)	C=CCc1cccc(c1OCCCCN1CCN(CC1)C)Cl	MUDSLXWNGAQEOJ-UHFFFAOYSA-N
ZINCoE000004wfMp	DRTS_PLABA	8	1.87e-10	0.2857	17.015	DRTS_PLABA	Bifunctional dihydrofolate reductase-thymidylate synthase (pKi >= 8)	CCc1cccc(c1)OCCN1CCN(CC1)Cc1ccccc1	FPVGKMYVKWNJQE-UHFFFAOYSA-N
ZINCka00000kJF5D	MAP3K12	7	1.955e-09	0.2877	15.1852	MAP3K12	Mitogen-activated protein kinase kinase kinase 12 (pKi >= 7)	COc1cc(C#N)ccc1CN1CCN(CC1)C1CC1	PLOOAZZHUFOAKN-UHFFFAOYSA-N
ZINClo000008Jppu	HNMT	7	3.414e-25	0.3115	43.4755	HNMT	Histamine N-methyltransferase (pKi >= 7)	O=C(C(N1CCCCCC1)C)NCCNc1ccccn1	YCOLHNGTWLTKAI-UHFFFAOYSA-N
ZINCpx000005UEGJ	CTSL	6	2.79e-19	0.4	32.8611	CTSL	Cathepsin L1 (pKi >= 6)	COc1cccc(c1)CC(C(=O)NCCOc1ccc(cc1C)Cl)N	XHOITCQVYNYTHA-UHFFFAOYSA-N
ZINCpq00000dvE2f	HDAC3	9	1.773e-06	0.2857	9.8753	HDAC3	Histone deacetylase 3 (pKi >= 9)	COc1ccc(cc1)CN1CCN(CC1)Cc1c[nH]c2c1cccc2	IGLAPTRWWKZNHI-UHFFFAOYSA-N
ZINCpx00000g8d6e	NQO2	7	5.877e-11	0.3382	17.9175	NQO2	Ribosyldihydronicotinamide dehydrogenase [quinone] (pKi >= 7)	NCCOc1cc(OC)ccc1C(=O)NCc1cc2c(o1)cccc2	GVCGAFAIVIANLN-UHFFFAOYSA-N
ZINClx000001CxuP	PSMB2	6	1.759e-22	0.3265	38.6068	PSMB2	Proteasome subunit beta type-2 (pKi >= 6)	CCc1ccc(cc1)CCC(=O)NCCN1CCCCC1	FFHJPEYZZPPVMO-UHFFFAOYSA-N
ZINCol00000lc2Ul	MPO	6	2.355e-06	0.3509	9.6541	MPO	Myeloperoxidase (pKi >= 6)	O=C(N1CCN(CC1)CCCc1ccccc1)Cc1ccccc1	XXOXAPGLCVXJQK-UHFFFAOYSA-N
ZINCkq000004PpNU	DRD4	6	6.8e-18	0.4407	30.371	DRD4	D(4) dopamine receptor (pKi >= 6)	Cc1ccnc(n1)C1CCN(C1)Cc1ccccc1Cl	ZCOKRDIHXDFCMY-UHFFFAOYSA-N
ZINCpr00000dvGFY	HTR1D	7	1.405e-29	0.4133	51.349	HTR1D	5-hydroxytryptamine receptor 1D (pKi >= 7)	O=C(N1CCC(C1)(O)CN1CCCC1)CCc1c[nH]c2c1cccc2	JGJDDNUCPOFZKV-UHFFFAOYSA-N
ZINClp00000em0wj	SIGMAR1	6	6.658e-06	0.4127	8.8436	SIGMAR1	Sigma non-opioid intracellular receptor 1 (pKi >= 6)	Oc1cccc(c1)N1CCN(CC1)CC(N1CCCC1)C	BNQDJADHHGCSSS-UHFFFAOYSA-N
ZINCpy00000608u7	NPY1R	8	3.165e-06	0.3667	9.4234	NPY1R	Neuropeptide Y receptor type 1 (pKi >= 8)	COc1ccccc1C1CCN(C1)C(=O)C(Cc1cccc(c1)C)N	XOHHPUMFHXGPCL-UHFFFAOYSA-N
ZINChn00000kKKKg	FUCA1	7	7.004e-07	0.3333	10.5995	FUCA1	Tissue alpha-L-fucosidase (pKi >= 7)	O=C(Nc1cccc(c1)Cl)CNC1CCCC1	LNMPZCHRGGWVHU-UHFFFAOYSA-N
ZINCml00000efHpI	CTSV	6	2.122e-25	0.3492	43.8461	CTSV	Cathepsin L2 (pKi >= 6)	Clc1cccc(c1)CNC(=O)CNCCOc1ccccc1	PBKBCJUMXYLHIB-UHFFFAOYSA-N
ZINCod00000Aelwm	GRIN2B	6	1.991e-07	0.3913	11.5801	GRIN2B	Glutamate receptor ionotropic, NMDA 2B (pKi >= 6)	O=C(C1CCCCN1Cc1ccccc1)NCCc1cnccn1	UGXRELVWVQJXTD-UHFFFAOYSA-N
ZINCno000002Bt1W	WNT3A	7	4.726e-06	0.2805	9.1109	WNT3A	Protein Wnt-3a (pKi >= 7)	O=C(CN1CCC2(CC1)OCC(O2)C)NCc1ccccc1C	BXIJOJGBWDFWNI-UHFFFAOYSA-N
ZINCj500000kJuu3	PLG	6	1.009e-06	0.2933	10.3151	PLG	Plasminogen (pKi >= 6)	NC(=O)CCN1CCC(C(C1)O)Cc1ccccc1	QFFRQZAEIPHKDI-UHFFFAOYSA-N
ZINCky000001pxHm	ACR	7	3.658e-27	0.4	47.0124	ACR	Acrosin (pKi >= 7)	COc1ccc(cc1)NC(=O)CN(C1CCCCC1)C	CUZNXICKANZSIZ-UHFFFAOYSA-N
ZINCky000001pxHm	MMP13	6	4.679e-22	0.386	37.8439	MMP13	Collagenase 3 (pKi >= 6)	COc1ccc(cc1)NC(=O)CN(C1CCCCC1)C	CUZNXICKANZSIZ-UHFFFAOYSA-N
ZINCno000002Bt1W	ADRA1B	6	6.878e-12	0.3803	19.5903	ADRA1B	Alpha-1B adrenergic receptor (pKi >= 6)	O=C(CN1CCC2(CC1)OCC(O2)C)NCc1ccccc1C	BXIJOJGBWDFWNI-UHFFFAOYSA-N
ZINCpx000005UGEl	TIMP3	6	3.029e-10	0.2817	16.639	TIMP3	Metalloproteinase inhibitor 3 (pKi >= 6)	OCC(CCCNC(=O)C(Cc1ccc(cc1)c1ccccc1)N)C	PHWFPJPGUBZRCU-UHFFFAOYSA-N
ZINCl800000kJYPP	CASP10	6	1.87e-10	0.2857	17.015	CASP10	Caspase-10 (pKi >= 6)	OCCN1CCC(CC1)N(C(=O)OCc1ccccc1)C	NZMYVYCVJYXHDB-UHFFFAOYSA-N
ZINCjp00000kKNKs	GRM2	6	6.727e-13	0.4035	21.4029	GRM2	Metabotropic glutamate receptor 2 (pKi >= 6)	CCCCC(CN1CCC(CC1)c1ccccc1)O	FVILKFPVOGFNJH-UHFFFAOYSA-N
ZINCig000001sEuq	HSPA5	6	1.47e-08	0.2877	13.6123	HSPA5	78 kDa glucose-regulated protein (pKi >= 6)	NC(=O)CN1CCC(C1)COCc1ccccc1	DXDPHXUORYFDCX-UHFFFAOYSA-N
ZINCoE000006VWR1	CHRM1	6	7.642e-07	0.4098	10.5315	CHRM1	Muscarinic acetylcholine receptor M1 (pKi >= 6)	Cc1cc(C)nc(n1)NCC1CCN(CC1)CCc1ccccc1	BGAJLVJEDGFZOP-UHFFFAOYSA-N
ZINCol00000lc2Ul	SLC12A5	6	5.702e-07	0.3167	10.7598	SLC12A5	Solute carrier family 12 member 5 (pKi >= 6)	O=C(N1CCN(CC1)CCCc1ccccc1)Cc1ccccc1	XXOXAPGLCVXJQK-UHFFFAOYSA-N
ZINCpx000005UG7r	CTSS	6	7.019e-10	0.375	15.9838	CTSS	Cathepsin S (pKi >= 6)	CSCc1cc(F)ccc1CNC(=O)C(Cc1cccc(c1)C#N)N	CRGPHZGFVYKCMI-UHFFFAOYSA-N
ZINCnm00000p97l5	SLC27A1	6	1.765e-12	0.3433	20.6509	SLC27A1	Long-chain fatty acid transport protein 1 (pKi >= 6)	O=C(c1ccno1)NCCCN1CCN(CC1)c1ccccc1	QFOAKQRKEVSXHY-UHFFFAOYSA-N
ZINCn500000p9nJf	CCR1	9	1.06e-07	0.3095	12.0717	CCR1	Protein Ccr1 (pKi >= 9)	Nc1n[nH]c(c1)C(=O)NCC1CCN(C1)Cc1ccccc1F	VHVMMOUIOWPONL-UHFFFAOYSA-N
ZINCln00000kJoaF	CHRM5	6	3.169e-23	0.3729	39.9429	CHRM5	Muscarinic acetylcholine receptor M5 (pKi >= 6)	OCCN1CCC(CC1)N(C(=O)OCc1ccccc1)C	NZMYVYCVJYXHDB-UHFFFAOYSA-N
ZINClm00000kKPb6	PRCP	6	1.129e-09	0.3571	15.6133	PRCP	Lysosomal Pro-X carboxypeptidase (pKi >= 6)	CC(c1cc(F)cc(c1)F)NC(=O)CN1CCCCCC1	DMJIFFOUOQUZPV-UHFFFAOYSA-N
ZINCkn00000kJAmB	PTGER1	6	5.881e-32	0.4894	55.6188	PTGER1	Prostaglandin E2 receptor EP1 subtype (pKi >= 6)	OCCCNCc1ccccc1OCc1ccccc1	GHOBPTKRMJQZPD-UHFFFAOYSA-N
ZINCmz000005gfc7	CD74	6	1.66e-08	0.2857	13.5174	CD74	HLA class II histocompatibility antigen gamma chain (pKi >= 6)	Clc1cccc(c1)C(CN1CCC(CC1)N1CCNC1=O)C	RZRPLJTTWYBWJH-UHFFFAOYSA-N
ZINCoq00000af1HU	HRH1	6	1.11e-16	0.4107	28.5334	HRH1	Histamine H1 receptor (pKi >= 6)	Cc1cc(C)nc(n1)NCC1CCN(CC1)CCc1ccccc1	BGAJLVJEDGFZOP-UHFFFAOYSA-N
ZINCpd00000FUoNb	NPR	8	2.255e-20	0.2917	34.8223	NPR	Thermolysin (pKi >= 8)	O=C(N1CCC(C1)(O)CN1CCCC1)CCc1c[nH]c2c1cccc2	JGJDDNUCPOFZKV-UHFFFAOYSA-N
ZINCji00000kKF0q	OPRK1	10	5.829e-14	0.3279	23.3098	OPRK1	Kappa-type opioid receptor (pKi >= 10)	OC(c1cn(c2c1cccc2)C)CN1CCCCC1	HLWNYANZZQSAKD-UHFFFAOYSA-N
ZINCnf00000p95ro	PRSS1	6	3.788e-17	0.3562	29.0318	PRSS1	Trypsin-1 (pKi >= 6)	OC1CCCC1NC(=O)C1(C)CCN(CC1)Cc1ccccc1	CQFZKQZXUCUBIP-UHFFFAOYSA-N
ZINCpp00000xIeDn	MMP2	9	2.124e-11	0.3099	18.7112	MMP2	72 kDa type IV collagenase (pKi >= 9)	COc1ccc(cc1)C(=O)C1CCN(CC1)CC(c1ccccc1)O	LWDCYYWGUIFKCB-UHFFFAOYSA-N
ZINCko00000kK1Rm	DPP4	10	9.269e-09	0.2951	13.9717	DPP4	Dipeptidyl peptidase 4 (pKi >= 10)	O=C(Nc1ccc(c(c1)Cl)C)NCCN1CCCCC1	LITPOYHGPXVFFE-UHFFFAOYSA-N
ZINClj00000kJQsX	EPHB4	7	1.11e-16	0.3636	28.0697	EPHB4	Ephrin type-B receptor 4 (pKi >= 7)	O=C(Nc1cccc(c1)C(F)(F)F)CNCC1CCCO1	DYXZVYXAGUALPC-UHFFFAOYSA-N
ZINCpE0000007O8Z	TOP2A	6	7.03e-08	0.3108	12.392	TOP2A	DNA topoisomerase 2-alpha (pKi >= 6)	CCn1c(SCC(=O)Nc2ccccc2C)nc2c(c1=O)cccc2	YXNBEMJRUKDBRP-UHFFFAOYSA-N
ZINCnD000001xfxP	OPRK1	7	5.75e-07	0.371	10.7533	OPRK1	Kappa-type opioid receptor (pKi >= 7)	O=C(NCC(c1ccccc1)N(C)C)CCc1cccc(c1)C	VDNFXWXQGJUZHD-UHFFFAOYSA-N
ZINCpB00000fuTy5	PIK3C2A	6	1.628e-10	0.2875	17.1232	PIK3C2A	Phosphatidylinositol 4-phosphate 3-kinase C2 domain-containing subunit alpha (pKi >= 6)	CN1CCN(CC1)Cc1ccc(nc1)c1cnc2c(c1)c(F)ccc2	XHICDYRAGNLIFA-UHFFFAOYSA-N
ZINClA000002ieqy	TRPA1	8	1.635e-07	0.3279	11.7341	TRPA1	Transient receptor potential cation channel subfamily A member 1 (pKi >= 8)	COC(=O)c1cccc(c1)CN(C(c1ccccn1)C)C	VFVPUFKFNPLAKA-UHFFFAOYSA-N
ZINCkj00000kJDfr	NPFFR1	6	1.372e-32	0.3387	56.7535	NPFFR1	Neuropeptide FF receptor 1 (pKi >= 6)	CCN(C(=O)C1CCCN(C1)Cc1ccccc1)CC	SGUNXEIHOGVXFK-UHFFFAOYSA-N
ZINCmm00000efvcR	KCNQ2	6	2.186e-32	0.3966	56.3902	KCNQ2	Potassium voltage-gated channel subfamily KQT member 2 (pKi >= 6)	O=C(Nc1ccccc1Cl)CCN1CCCCC1C1(O)CC1	AVPGRQXVBJNINT-UHFFFAOYSA-N
ZINCje00000kJDIH	AURKB	8	1.925e-07	0.3182	11.6065	AURKB	Aurora kinase B (pKi >= 8)	O=C(Nc1ccc(c(c1)N)F)CN1CCCCC1C	WJOFFAXGZDVGDB-UHFFFAOYSA-N
ZINCmB000001aHld	CHAT	6	4.274e-07	0.2969	10.9846	CHAT	Choline O-acetyltransferase (pKi >= 6)	COc1ccccc1N1CCN(CC1)Cc1ccccc1F	QYVFRQWKOKOUSF-UHFFFAOYSA-N
ZINCnm00000p91nB	KLK3	8	2.891e-07	0.284	11.2893	KLK3	Prostate-specific antigen (pKi >= 8)	O=C(C(OCc1ccccc1)C)NCC(c1cscc1)N(C)C	HHNABYDPGSCQLY-UHFFFAOYSA-N
ZINCmA000000XDJ6	CDK9	8	4.751e-07	0.3143	10.9022	CDK9	Cyclin-dependent kinase 9 (pKi >= 8)	O=C(Nc1cccc(c1)N(=O)=O)CNc1cc(F)ccc1C	BEEXVGAHOKIIJL-UHFFFAOYSA-N
ZINCkk00000kKEyA	NLK	6	5.445e-06	0.2927	9.0005	NLK	Serine/threonine-protein kinase NLK (pKi >= 6)	COc1ccc(cc1NC(=O)CCN1CCCCC1)C	MFVMSOFLWTYFHQ-UHFFFAOYSA-N
ZINCpn00000xIcMy	ALK	6	4.305e-13	0.3409	21.7509	ALK	ALK tyrosine kinase receptor (pKi >= 6)	CNC(=O)C1CCCN(C1)Cc1ccc(c(c1)C)Oc1cccnc1	ZYJPSCMWBXADAW-UHFFFAOYSA-N
ZINCn700000p9lPW	HNMT	7	3.098e-30	0.3182	52.5279	HNMT	Histamine N-methyltransferase (pKi >= 7)	O=C(c1ccno1)NCCCN1CCN(CC1)c1ccccc1	QFOAKQRKEVSXHY-UHFFFAOYSA-N
ZINCmu0000019CqB	DRD4	6	6.533e-25	0.3906	42.9695	DRD4	D(4) dopamine receptor (pKi >= 6)	CN(C1CCN(C1)Cc1ccccc1)CCCn1cncc1	KNEVPEMDEGAZGH-UHFFFAOYSA-N
ZINCmv000001smOm	SLC9A1	9	4.572e-06	0.2812	9.1368	SLC9A1	Sodium/hydrogen exchanger 1 (pKi >= 9)	COCCCN1CCC(CC1)Nc1ncc(cc1Cl)N(=O)=O	UHULYOUKWIATOO-UHFFFAOYSA-N
ZINCnj00000p8GZb	PSMB8	7	1.518e-09	0.3077	15.3823	PSMB8	Proteasome subunit beta type-8 (pKi >= 7)	O=C(N1CCc2c(C1)nc[nH]2)C(Cc1c[nH]c2c1cccc2)N	MNFHXWZJRBOJCU-UHFFFAOYSA-N
ZINCpw000000ld1f	MMP7	6	1.817e-10	0.3194	17.0374	MMP7	Matrilysin (pKi >= 6)	COc1ccc(cc1)OCCNC(c1ccccc1)C(=O)NC1CC1	VWIORORFJUQCNA-UHFFFAOYSA-N
ZINCny00000bBAcJ	PPARD	8	1.019e-09	0.3243	15.6934	PPARD	Peroxisome proliferator-activated receptor delta (pKi >= 8)	O=C(C1CCCN1)NCCc1cccc(c1)Oc1ccccc1	LDQGNLXACHCDDN-UHFFFAOYSA-N
ZINCjv0000067kNi	RIOK1	7	1.91e-11	0.3151	18.7941	RIOK1	Serine/threonine-protein kinase RIO1 (pKi >= 7)	C1CCN(C1)CCOc1ccc(cc1)c1cc[nH]n1	CMJUSWBWAKNHIK-UHFFFAOYSA-N
ZINCor00000afdFG	DRD2	6	2.752e-08	0.3881	13.1233	DRD2	D(2) dopamine receptor (pKi >= 6)	OC1CCN(C1)c1ccnc(n1)NCCc1c[nH]c2c1cccc2	DLESLNLSQVTBSR-UHFFFAOYSA-N
ZINCkk00000kKNsf	TNF	7	5.852e-09	0.3125	14.3303	TNF	Tumor necrosis factor (pKi >= 7)	O=C(Nc1ccc(cc1C)C)NCCN1CCCCC1	MGALILYMDGTLIC-UHFFFAOYSA-N
ZINCnB000008JhQg	SLC6A1	6	1.221e-24	0.3667	42.4819	SLC6A1	Sodium- and chloride-dependent GABA transporter 1 (pKi >= 6)	O=Cc1ccccc1NC(=O)C1CCCN1Cc1ccccc1	OPDWNHWANKKTRG-UHFFFAOYSA-N
ZINCor00000af7T7	MCHR1	6	3.232e-07	0.3636	11.2026	MCHR1	Melanin-concentrating hormone receptor 1 (pKi >= 6)	OCC1CCN(Cc2cccc(c2)C#N)Cc2c(N1C)cccn2	OTLAVTFOUYSJOY-UHFFFAOYSA-N
ZINCnj000001B4v5	UTS2R	6	1.704e-10	0.3506	17.0876	UTS2R	Urotensin II receptor (pKi >= 6)	CN(C(=O)c1nocc1)CC1(O)CCN(C1)Cc1ccccc1	JREOIUQXWASHOR-UHFFFAOYSA-N
ZINCov000008Wfha	PKNB	7	6.97e-08	0.2841	12.3986	PKNB	Serine/threonine-protein kinase PknB (pKi >= 7)	COC(=O)c1cccnc1N1CCC(C1)CNc1cccc(n1)C	JWQFAFQMNVIHTM-UHFFFAOYSA-N
ZINCl500000kKI9X	PRMT3	6	6.743e-08	0.2879	12.4244	PRMT3	Protein arginine N-methyltransferase 3 (pKi >= 6)	O=C(C(N1CCCCCC1)C)NCC(C1CCOCC1)O	ZQNLNZHNAYVBTF-UHFFFAOYSA-N
ZINCjD000003T3A7	TRPC6	6	8.694e-27	0.3906	46.3373	TRPC6	Short transient receptor potential channel 6 (pKi >= 6)	CC1CCN(CC1)CC(=O)Nc1ccc(cc1C)Cl	BEUVUJXSUPOBEM-UHFFFAOYSA-N
ZINCjm000003ybEd	DRD4	6	1.066e-21	0.5172	37.2017	DRD4	D(4) dopamine receptor (pKi >= 6)	OC1CCN(CC1)CC(=O)Nc1ccc(cc1C)C	WFQFADDAYGSDDT-UHFFFAOYSA-N
ZINCpq00000dvGQo	CACNA1B	7	1.092e-07	0.3671	12.0488	CACNA1B	Voltage-dependent N-type calcium channel subunit alpha-1B (pKi >= 7)	Fc1cccc(c1)CN1CC2C(C1)C(COC2)C(=O)N1CCCCO1	CSXGDTXTQLUGPC-UHFFFAOYSA-N
ZINCoA000000nWpx	PAK4	7	5.631e-07	0.2933	10.7696	PAK4	Serine/threonine-protein kinase PAK 4 (pKi >= 7)	CCOc1ccc(cc1)CC(=O)NCC(c1ccccc1)N(C)C	FTDKIGYEYBKLTN-UHFFFAOYSA-N
ZINCpw00000g8gP8	HTR1A	6	1.188e-14	0.4255	24.551	HTR1A	5-hydroxytryptamine receptor 1A (pKi >= 6)	OCCN1CCN(CC1)CC(=O)c1ccc(cc1)Sc1ccccc1	WLZJNZWVKSSQML-UHFFFAOYSA-N
ZINClm00000kJKmT	GRIN2C	6	1.332e-15	0.3448	26.2747	GRIN2C	Glutamate receptor ionotropic, NMDA 2C (pKi >= 6)	OC1CCCCC1NC1CCN(C1)C(c1ccccc1)C	URLDGLUOTOXKON-UHFFFAOYSA-N
ZINCkt000003j1ej	WDR5	6	5.626e-36	0.4219	62.8346	WDR5	WD repeat-containing protein 5 (pKi >= 6)	O=C(CN1CCCCC1)Nc1cc(ccc1C)N(=O)=O	USBRMPQUKMRSEV-UHFFFAOYSA-N
ZINClx000001H1El	GRIN2B	6	1.768e-06	0.3621	9.8776	GRIN2B	Glutamate receptor ionotropic, NMDA 2B (pKi >= 6)	OC1CCCCC1NC1CCN(C1)C(c1ccccc1)C	URLDGLUOTOXKON-UHFFFAOYSA-N
ZINCpp00000xIeDn	CHEK2	7	5.792e-06	0.3038	8.9523	CHEK2	Serine/threonine-protein kinase Chk2 (pKi >= 7)	COc1ccc(cc1)C(=O)C1CCN(CC1)CC(c1ccccc1)O	LWDCYYWGUIFKCB-UHFFFAOYSA-N
ZINCnu00000bBxD3	MC1R	6	6.785e-12	0.3171	19.6009	MC1R	Melanocyte-stimulating hormone receptor (pKi >= 6)	CSc1cccc(c1)CN(C(=O)C(Cc1c[nH]cn1)N)C(C)C	DZYMIGFSODKZMJ-UHFFFAOYSA-N
ZINCpE000007x5F7	GYS1	6	9.97e-07	0.2875	10.3242	GYS1	Glycogen [starch] synthase, muscle (pKi >= 6)	O=C(N1CCN(CC1)Cc1ccccc1)COc1ccc(c(c1)C)Br	UUQQMXYWYOPESO-UHFFFAOYSA-N
ZINCpA000000x83C	CTSV	8	9.47e-09	0.2947	13.9549	CTSV	Cathepsin L2 (pKi >= 8)	CNc1ncnc(c1)N1CCCC1CNCc1cc2c(o1)cccc2	GOZPNTQJXAEKTE-UHFFFAOYSA-N
ZINCmx000006ME2X	DRD4	10	1.581e-10	0.2879	17.1462	DRD4	D(4) dopamine receptor (pKi >= 10)	C=CCc1ccccc1OCC(CN1CCN(CC1)CC)S	XQLVRGJOSIDRFC-UHFFFAOYSA-N
ZINCmg00000efwZm	AVPR1B	9	2.314e-27	0.3226	47.3693	AVPR1B	Vasopressin V1b receptor (pKi >= 9)	CCOC(=O)C1CCCN(C1)Cc1ccc(cc1OC)OC	MKUXDNAHOKXDJI-UHFFFAOYSA-N
ZINCoC000000Q5mF	KDM1A	7	2.948e-07	0.2836	11.2742	KDM1A	Lysine-specific histone demethylase 1A (pKi >= 7)	N#Cc1cccc(c1)CNCC1CCN(C1)CCc1ccccc1	CKADLNIWGLDUCP-UHFFFAOYSA-N
ZINCpE0000007O8Z	GABRA1	9	1.605e-06	0.2879	9.9531	GABRA1	Gamma-aminobutyric acid receptor subunit alpha-1 (pKi >= 9)	CCn1c(SCC(=O)Nc2ccccc2C)nc2c(c1=O)cccc2	YXNBEMJRUKDBRP-UHFFFAOYSA-N
ZINCnu00000bBxx1	GPR142	8	1.852e-08	0.284	13.4319	GPR142	Probable G-protein coupled receptor 142 (pKi >= 8)	OCC1(O)CCCN(CC1)Cc1cccc(c1)c1ccccn1	VXOPNQGMMHGFFZ-UHFFFAOYSA-N
ZINCnm00000p97l5	CYP2J2	6	4.663e-15	0.2917	25.2737	CYP2J2	Cytochrome P450 2J2 (pKi >= 6)	O=C(c1ccno1)NCCCN1CCN(CC1)c1ccccc1	QFOAKQRKEVSXHY-UHFFFAOYSA-N
ZINCoC000000JWNj	PTGER2	6	8.501e-08	0.4286	12.2438	PTGER2	Prostaglandin E2 receptor EP2 subtype (pKi >= 6)	COc1cc(ccc1OCc1ccccc1)CN1CCCC(C1)O	XJGQGPCPQKCNON-UHFFFAOYSA-N
ZINCpw00000g8dST	MMP14	6	4.403e-06	0.3273	9.1661	MMP14	Matrix metalloproteinase-14 (pKi >= 6)	COCC1(N)C(C1S(=O)(=O)c1ccc(cc1)Cl)c1ccc(cc1)OC	PKVFIFUSPJJAJM-UHFFFAOYSA-N
ZINCpy00000607FS	CYP2D6	7	5.884e-15	0.3529	25.1007	CYP2D6	Cytochrome P450 2D6 (pKi >= 7)	COc1ccccc1OCC(NCC(COc1cccc(c1)C)O)C	QZPJSNRDNZWSHB-UHFFFAOYSA-N
ZINCpp00000xIeDn	CACNA1G	6	2.986e-26	0.3571	45.3753	CACNA1G	Voltage-dependent T-type calcium channel subunit alpha-1G (pKi >= 6)	COc1ccc(cc1)C(=O)C1CCN(CC1)CC(c1ccccc1)O	LWDCYYWGUIFKCB-UHFFFAOYSA-N
ZINCjD000003UfmV	HPGDS	8	3.794e-10	0.3125	16.4635	HPGDS	Hematopoietic prostaglandin D synthase (pKi >= 8)	OC1(CCCC1)CCNc1nccc2c1cccc2	URBMBUQHCDWKFG-UHFFFAOYSA-N
ZINCow000008W5mV	LPL	6	1.491e-06	0.2895	10.0105	LPL	Lipoprotein lipase (pKi >= 6)	O=C(Nc1ccc(cc1)C)NCC1CCN(C1)Cc1c[nH]c(n1)C	RYWKLQOOASUWGC-UHFFFAOYSA-N
ZINCoi00000lbSON	PDE11A	8	1.532e-06	0.2889	9.9894	PDE11A	Dual 3',5'-cyclic-AMP and -GMP phosphodiesterase 11A (pKi >= 8)	c1ccc(cc1)CN1CCC(C1)NCc1noc(n1)c1ccco1	PANXZRRSDZBWCY-UHFFFAOYSA-N
ZINCos00000afe8u	NAMPT	6	3.245e-24	0.36	41.7198	NAMPT	Nicotinamide phosphoribosyltransferase (pKi >= 6)	OCC1CCCCN1CCNC(=O)Nc1cccc2c1ccnc2	MILHKIFCTMKZJF-UHFFFAOYSA-N
ZINCjw000003besc	ALOX5	7	6.396e-10	0.3115	16.0562	ALOX5	Arachidonate 5-lipoxygenase (pKi >= 7)	OC(CN(C1CCCCC1)C)COc1ccccc1	BPTFYUCYAIDRRA-UHFFFAOYSA-N
ZINCkv000000Uvqt	MLNR	7	6.019e-10	0.3175	16.1037	MLNR	Motilin receptor (pKi >= 7)	COCc1ccc(cc1)CN1CCC(C1)N1CCCC1	RFAWXHOQHPYJSC-UHFFFAOYSA-N
ZINCjz0000066JGV	CHRM2	6	4.386e-17	0.3962	28.9176	CHRM2	Muscarinic acetylcholine receptor M2 (pKi >= 6)	CC1CCC(C1)N1CCN(CC1)Cc1ccccc1	NCKWDNWFEUMYFJ-UHFFFAOYSA-N
ZINCmm00000efDcq	BCHE	6	1.11e-16	0.375	28.6978	BCHE	Cholinesterase (pKi >= 6)	O=C(c1ccccc1)NC1CCCN(C1)Cc1ccccc1	BAMMMIZQZQKORX-UHFFFAOYSA-N
ZINCiv0000066InW	PDE5A	6	5.979e-09	0.6111	14.3135	PDE5A	cGMP-specific 3',5'-cyclic phosphodiesterase (pKi >= 6)	NNc1nc(nc2c1cccc2)c1ccccc1	WBJUWGCULCOZSW-UHFFFAOYSA-N
ZINCj500000kJuu3	DRD5	6	1.871e-08	0.3148	13.4241	DRD5	D(1B) dopamine receptor (pKi >= 6)	NC(=O)CCN1CCC(C(C1)O)Cc1ccccc1	QFFRQZAEIPHKDI-UHFFFAOYSA-N
ZINCin00000kJz9H	NPY2R	7	7.927e-20	0.3562	33.8421	NPY2R	RCG62488 (pKi >= 7)	O=C(CC(N1CCCC1)C)Nc1cccc(c1)Cl	YEFYZIWNQZRBRE-UHFFFAOYSA-N
ZINChm00000kIgS4	MCHR1	6	9.291e-36	0.375	62.4434	MCHR1	Melanin-concentrating hormone receptor 1 (pKi >= 6)	O=C(Nc1cccc(c1)N)CN1CCCCC1	LZZJIZZHAWBPFQ-UHFFFAOYSA-N
ZINCov000008WhnT	SLC6A1	6	1.95e-27	0.3188	47.503	SLC6A1	Sodium- and chloride-dependent GABA transporter 1 (pKi >= 6)	O=C(N1CCc2c1cccc2)CCN1CCCC(C1)c1[nH]ncc1	GTDBFINJFYHYCY-UHFFFAOYSA-N
ZINCpq00000dvE2f	HTR7	6	7.676e-23	0.4483	39.2531	HTR7	5-hydroxytryptamine receptor 7 (pKi >= 6)	COc1ccc(cc1)CN1CCN(CC1)Cc1c[nH]c2c1cccc2	IGLAPTRWWKZNHI-UHFFFAOYSA-N
ZINCky000001pxHm	EDNRA	7	1.972e-07	0.3714	11.5879	EDNRA	Endothelin-1 receptor (pKi >= 7)	COc1ccc(cc1)NC(=O)CN(C1CCCCC1)C	CUZNXICKANZSIZ-UHFFFAOYSA-N
ZINCmv000006MV1n	CACNA1G	7	4.019e-10	0.303	16.4186	CACNA1G	Voltage-dependent T-type calcium channel subunit alpha-1G (pKi >= 7)	Fc1ccc(cc1)CN1CCN2C(C1)CC(C2)OCC1CC1	VVPXTKPUJIKDNF-UHFFFAOYSA-N
ZINClB000005tJDG	CDK9	6	6.645e-08	0.3333	12.4358	CDK9	Cyclin-dependent kinase 9 (pKi >= 6)	CCC(NCc1cccc(c1)OCc1ccccc1)CO	QYOOHLXOECKDGX-UHFFFAOYSA-N
ZINCoA00000aui72	PRKCD	6	4.577e-06	0.325	9.1359	PRKCD	Protein kinase C delta type (pKi >= 6)	CN1CCN(CC1)Cc1ccc(nc1)c1cccc2c1nccc2	GXFQBPREQMBQEO-UHFFFAOYSA-N
ZINClp00000903fX	GABRA5	9	1.47e-08	0.2877	13.6123	GABRA5	Gamma-aminobutyric acid receptor subunit alpha-5 (pKi >= 9)	O=C(Nc1cc(Cl)ccc1n1cncn1)CN1CCCC1	ICRZGFWJMAARTB-UHFFFAOYSA-N
ZINCpC000007cfPw	GSTM2	8	2.513e-07	0.3077	11.3987	GSTM2	Glutathione S-transferase Mu 2 (pKi >= 8)	O=C(NC(c1ccccc1)C)COC(=O)c1cc(ccc1Cl)N(=O)=O	URDPTBIDWCLFDY-UHFFFAOYSA-N
ZINCnt00000bBKR7	CTRB1	6	3.177e-06	0.3455	9.4207	CTRB1	Chymotrypsinogen B (pKi >= 6)	C=CCN(C(=O)C(Cc1ccccc1)N)Cc1ccccc1C	WTVMDIQPZVKGNU-UHFFFAOYSA-N
ZINClz000007A3Wm	DRD2	6	1.212e-06	0.3667	10.1721	DRD2	D(2) dopamine receptor (pKi >= 6)	CC(=C)CN1CCN(CC1)Cc1ccc2c(c1)cccn2	XWWQRUBAFAEACS-UHFFFAOYSA-N
ZINCoB000005uNvr	PSMB1	6	2.648e-07	0.2969	11.3579	PSMB1	Proteasome subunit beta type-1 (pKi >= 6)	CC(Cn1ncc2c(c1=O)cccc2)NCC(c1ccccc1)C	DEGSKNOOQJNBKU-UHFFFAOYSA-N
ZINClu00000101Dx	CTSL	6	2.31e-10	0.3333	16.8502	CTSL	Cathepsin L1 (pKi >= 6)	CC(C(=O)NC1CCCC1)N(CCOc1ccccc1)C	NYRNPKKBPZIIRX-UHFFFAOYSA-N
ZINCoE000002Pq6A	KCNA5	6	3.553e-15	0.3846	25.4914	KCNA5	Potassium voltage-gated channel subfamily A member 5 (pKi >= 6)	COc1ccc(cc1)CCNC1CCN(CC1)Cc1ccccc1	STOIDVYLZDJBSA-UHFFFAOYSA-N
ZINClz000002bnti	CACNA1I	6	1.195e-07	0.3134	11.978	CACNA1I	Voltage-dependent T-type calcium channel subunit alpha-1I (pKi >= 6)	O=C(Nc1ccccc1C(F)(F)F)NCCN1CCCC1	CGCHGUDGTMVFRP-UHFFFAOYSA-N
ZINCkE000004Pexx	DRD2	6	1.214e-07	0.4407	11.9662	DRD2	D(2) dopamine receptor (pKi >= 6)	O=N(=O)c1ccc2c(c1)c(c[nH]2)CN1CCCCCC1	ABHQIYOUVFNBEC-UHFFFAOYSA-N
ZINCko00000kK1Rm	S1PR4	7	2.655e-06	0.2903	9.5607	S1PR4	Sphingosine 1-phosphate receptor 4 (pKi >= 7)	O=C(Nc1ccc(c(c1)Cl)C)NCCN1CCCCC1	LITPOYHGPXVFFE-UHFFFAOYSA-N
ZINCmj00000efds3	TRPC6	7	5.551e-16	0.3077	26.9605	TRPC6	Short transient receptor potential channel 6 (pKi >= 7)	CNCC1CCCN1C(=O)c1cnn(c1)c1ccc(cc1)Cl	BMMGSUVZMZFBKE-UHFFFAOYSA-N
ZINClo000008Jppu	HRH2	6	3.38e-06	0.3134	9.3723	HRH2	Histamine H2 receptor (pKi >= 6)	O=C(C(N1CCCCCC1)C)NCCNc1ccccn1	YCOLHNGTWLTKAI-UHFFFAOYSA-N
ZINCja00000kKAzY	FAAH	6	3.887e-17	0.4262	29.0118	FAAH	Fatty-acid amide hydrolase 1 (pKi >= 6)	CCOc1cccc(c1)CCNC(=O)C1CCCN1	DBXQETFVKXPCKO-UHFFFAOYSA-N
ZINCky000001pxHm	CTSK	6	3.285e-10	0.3934	16.5758	CTSK	Cathepsin K (pKi >= 6)	COc1ccc(cc1)NC(=O)CN(C1CCCCC1)C	CUZNXICKANZSIZ-UHFFFAOYSA-N
ZINCkk00000kKNsf	NPY1R	6	6.016e-06	0.3649	8.9228	NPY1R	Neuropeptide Y receptor type 1 (pKi >= 6)	O=C(Nc1ccc(cc1C)C)NCCN1CCCCC1	MGALILYMDGTLIC-UHFFFAOYSA-N
ZINCpx00000g826M	SORD	6	6.55e-14	0.3284	23.2189	SORD	Sorbitol dehydrogenase (pKi >= 6)	Cc1ccc2c(c1)c(c[nH]2)C(CN1CCN(CC1)c1ccccn1)O	KCSIESCXBHNAQW-UHFFFAOYSA-N
ZINCnD000001sNId	CCR3	6	1.623e-09	0.375	15.3303	CCR3	C-C chemokine receptor type 3 (pKi >= 6)	COc1ccccc1CN1CCN(CC1)Cc1cccc(c1)C	MQGPFFSSGWHDDC-UHFFFAOYSA-N
ZINCpq00000dvwOo	MAP2K6	6	1.543e-09	0.2921	15.3697	MAP2K6	Dual specificity mitogen-activated protein kinase kinase 6 (pKi >= 6)	OC1CCN(CC1)c1ccnc(n1)N1CC(C1)Oc1ccccc1C	QVIRGFOQBRZYRJ-UHFFFAOYSA-N
ZINCmm00000efDcq	MGEA5	6	2.986e-14	0.3016	23.8311	MGEA5	Protein O-GlcNAcase (pKi >= 6)	O=C(c1ccccc1)NC1CCCN(C1)Cc1ccccc1	BAMMMIZQZQKORX-UHFFFAOYSA-N
ZINCms000006MMsV	MAPK9	9	4.06e-17	0.2927	28.9778	MAPK9	Mitogen-activated protein kinase 9 (pKi >= 9)	NC(=O)CN1CCC2(CC1)COC(C2)Cc1ccccc1Cl	WBXZBQLZGBTTCH-UHFFFAOYSA-N
ZINCm700000efi3X	FGR	7	2.766e-06	0.325	9.5285	FGR	Tyrosine-protein kinase Fgr (pKi >= 7)	Cc1nc2CCN(CCc2c(=O)[nH]1)CCOc1ccccc1	WZLQAGQZOUWOPJ-UHFFFAOYSA-N
ZINCnd00000p96vG	MCHR1	6	1.101e-08	0.3699	13.8374	MCHR1	Melanin-concentrating hormone receptor 1 (pKi >= 6)	COc1ccc(cc1)CNC(=O)CCN(CC1CCCCO1)C	JZVBRHBFEMLMCP-UHFFFAOYSA-N
ZINClw000001lkSc	CACNA1G	6	5.908e-07	0.3538	10.7322	CACNA1G	Voltage-dependent T-type calcium channel subunit alpha-1G (pKi >= 6)	O=C(N1CCN(CC1)C(C)C)CC1CCc2c1cccc2	HBIXEWWRRNVRLI-UHFFFAOYSA-N
ZINCpC000007cfPw	CTSK	7	7.321e-13	0.3529	21.3369	CTSK	Cathepsin K (pKi >= 7)	O=C(NC(c1ccccc1)C)COC(=O)c1cc(ccc1Cl)N(=O)=O	URDPTBIDWCLFDY-UHFFFAOYSA-N
ZINCij00000kIs3Y	BTK	9	6.832e-06	0.3165	8.8235	BTK	Tyrosine-protein kinase BTK (pKi >= 9)	COc1ccc(cc1NC(=O)CN1CCCC1)N	YGLQQANJEBEQSF-UHFFFAOYSA-N
ZINCmo00000efQLS	NPFFR1	8	2.229e-07	0.2889	11.4921	NPFFR1	Neuropeptide FF receptor 1 (pKi >= 8)	NC(C(=O)N1CCC(C1)c1ccccc1)Cc1ccccc1	RYBBGEILDAKLLE-UHFFFAOYSA-N
ZINCjt000002ODI7	SLC18A3	7	4.108e-15	0.3088	25.3685	SLC18A3	Vesicular acetylcholine transporter (pKi >= 7)	CCOc1ccccc1NC(=O)C1CCN(CC1)C	UHFNNKVJFFMVGJ-UHFFFAOYSA-N
ZINCpn00000xIcMy	UTS2R	6	5.269e-11	0.369	18.0027	UTS2R	Urotensin II receptor (pKi >= 6)	CNC(=O)C1CCCN(C1)Cc1ccc(c(c1)C)Oc1cccnc1	ZYJPSCMWBXADAW-UHFFFAOYSA-N
ZINCkn00000kKp15	UTS2	7	1.764e-07	0.2933	11.6745	UTS2	Urotensin-2 (pKi >= 7)	CC1CCCN(C1)CCNC(=O)Nc1ccc(cc1)Cl	SFZZFUJWBJHBSB-UHFFFAOYSA-N
ZINCks000003iVdz	SLC18A2	6	3.707e-06	0.2903	9.3003	SLC18A2	Synaptic vesicular amine transporter (pKi >= 6)	O=C(Nc1ccc2c(c1)OCO2)CN1CCCCCC1	XPCFAXVRRXJOKL-UHFFFAOYSA-N
ZINCny00000bBDRw	TNK2	7	7.744e-08	0.3279	12.3165	TNK2	Activated CDC42 kinase 1 (pKi >= 7)	c1ccc(cc1)Nc1nc(nc(n1)N1CCCC1)N1CCCC1	PKGFXUOXABVNBM-UHFFFAOYSA-N
ZINCjf00000kJOlC	PDE11A	8	1.381e-06	0.2911	10.0703	PDE11A	Dual 3',5'-cyclic-AMP and -GMP phosphodiesterase 11A (pKi >= 8)	CC1CCCN(C1)CC(=O)NCc1ccc(cc1)C	KOSXHIGJDNZQNK-UHFFFAOYSA-N
ZINCkr000000g5GJ	ECE1	8	5.207e-14	0.3906	23.3982	ECE1	Endothelin-converting enzyme 1 (pKi >= 8)	NC(=O)C(N1CCC(=CC1)c1c[nH]c2c1cccc2)C	ODBPJJBALBMRCX-UHFFFAOYSA-N
ZINChu00000676B1	SLC47A1	6	1.885e-11	0.3947	18.8041	SLC47A1	Multidrug and toxin extrusion protein 1 (pKi >= 6)	OCCNCCCCCOc1ccc(cc1)I	CDJFYIKPMMQNJQ-UHFFFAOYSA-N
ZINCip0000023URA	NMT1	8	9.594e-08	0.3485	12.1495	NMT1	Glycylpeptide N-tetradecanoyltransferase (pKi >= 8)	Clc1ccc(cc1CN1CCN(CC1)C)N(=O)=O	IYPBEDSFOKZICE-UHFFFAOYSA-N
ZINClE000007Ae9k	SIGMAR1	10	1.959e-09	0.3103	15.1836	SIGMAR1	Sigma non-opioid intracellular receptor 1 (pKi >= 10)	CC1CCCN(C1)CC(=O)c1c(C)n(c2c1cccc2)C	XLACUGRGXUUWDI-UHFFFAOYSA-N
ZINChz0000015cTm	FDPS	9	2.597e-11	0.3111	18.5542	FDPS	Farnesyl pyrophosphate synthase (pKi >= 9)	CCNC(c1ccccc1)Cc1ccccn1	SPBDLAUONJHXNB-UHFFFAOYSA-N
ZINCn700000p9lPW	CTSK	10	5.796e-10	0.2963	16.1331	CTSK	Cathepsin K (pKi >= 10)	O=C(c1ccno1)NCCCN1CCN(CC1)c1ccccc1	QFOAKQRKEVSXHY-UHFFFAOYSA-N
ZINCmv000006MYmz	CCR2	6	4.415e-33	0.4231	57.6376	CCR2	C-C chemokine receptor type 2 (pKi >= 6)	N#Cc1cccc(c1)C(=O)NCC1CCN(C1)C1CCCC1	MFMRRQZXBVZWQR-UHFFFAOYSA-N
ZINCjz0000067gTH	SLC6A3	8	3.641e-08	0.3134	12.905	SLC6A3	Sodium-dependent dopamine transporter (pKi >= 8)	CCCOc1ccccc1CN1CCC(C1)COC	AUBPPGSEGNCQEL-UHFFFAOYSA-N
ZINCpx000005UGEl	CTSS	6	1.976e-10	0.3793	16.9723	CTSS	Cathepsin S (pKi >= 6)	OCC(CCCNC(=O)C(Cc1ccc(cc1)c1ccccc1)N)C	PHWFPJPGUBZRCU-UHFFFAOYSA-N
ZINCna00000p93WP	HTR5A	7	1.115e-11	0.3377	19.2134	HTR5A	5-hydroxytryptamine receptor 5A (pKi >= 7)	COC1CN(C(C1)C(=O)NCCc1c[nH]c2c1c(C)ccc2)C	KTRNGPLUTWPKQX-UHFFFAOYSA-N
ZINCpE00000dcQOz	CDK11A	6	8.878e-09	0.2958	14.0053	CDK11A	Cyclin-dependent kinase 11A (pKi >= 6)	O=C(c1ccccc1C1CNCC1)Nc1ccc(cc1)c1n[nH]cc1	YFGJYRDNGZBSQS-UHFFFAOYSA-N
ZINCjh00000kK7w4	JAK1	7	2.838e-09	0.4426	14.8945	JAK1	Tyrosine-protein kinase JAK1 (pKi >= 7)	Clc1cnn(c1N)C1CCN(C1)Cc1ccccc1	PRPMMHCYSZZNSB-UHFFFAOYSA-N
ZINCoi00000lbSON	BCHE	6	2.046e-06	0.3881	9.7638	BCHE	Cholinesterase (pKi >= 6)	c1ccc(cc1)CN1CCC(C1)NCc1noc(n1)c1ccco1	PANXZRRSDZBWCY-UHFFFAOYSA-N
ZINCnd00000p96vG	NOS2	8	7.19e-09	0.3671	14.1697	NOS2	Nitric oxide synthase, inducible (pKi >= 8)	COc1ccc(cc1)CNC(=O)CCN(CC1CCCCO1)C	JZVBRHBFEMLMCP-UHFFFAOYSA-N
ZINCkC0000022tgq	DRD1	6	9.319e-06	0.3824	8.5815	DRD1	D(1A) dopamine receptor (pKi >= 6)	O=C(Nc1ccc(c(c1)Cl)C)NCCN1CCCCC1	LITPOYHGPXVFFE-UHFFFAOYSA-N
ZINCny00000bBAcJ	CCR8	7	1.61e-14	0.3478	24.3118	CCR8	C-C chemokine receptor type 8 (pKi >= 7)	O=C(C1CCCN1)NCCc1cccc(c1)Oc1ccccc1	LDQGNLXACHCDDN-UHFFFAOYSA-N
ZINCkh00000kKbDh	DRD3	6	4.289e-11	0.3898	18.1631	DRD3	D(3) dopamine receptor (pKi >= 6)	Cc1c[nH]nc1C1CCN(C1)CCOc1ccccc1	LYQFJNQCQHRKRS-UHFFFAOYSA-N
ZINClA000002ieqy	CMA1	7	7.064e-12	0.3023	19.5695	CMA1	Chymase (pKi >= 7)	COC(=O)c1cccc(c1)CN(C(c1ccccn1)C)C	VFVPUFKFNPLAKA-UHFFFAOYSA-N
ZINCll00000kKupx	HTR1A	7	1.11e-16	0.3898	28.5769	HTR1A	5-hydroxytryptamine receptor 1A (pKi >= 7)	O=C(Nc1ccccc1C(F)(F)F)NCCN1CCCC1	CGCHGUDGTMVFRP-UHFFFAOYSA-N
ZINClg00000kKAg1	GSR	6	4.667e-07	0.2951	10.916	GSR	Glutathione reductase (pKi >= 6)	O=C(c1cc(ccc1Cl)N(=O)=O)NCCCN1CCCC1	YVLCPFMWHDFIQE-UHFFFAOYSA-N
ZINClw000001lkSc	HCN4	6	2.22e-16	0.2941	27.7796	HCN4	Potassium/sodium hyperpolarization-activated cyclic nucleotide-gated channel 4 (pKi >= 6)	O=C(N1CCN(CC1)C(C)C)CC1CCc2c1cccc2	HBIXEWWRRNVRLI-UHFFFAOYSA-N
ZINCnj00000p8GZb	MMP2	7	3.102e-18	0.3718	30.9829	MMP2	72 kDa type IV collagenase (pKi >= 7)	O=C(N1CCc2c(C1)nc[nH]2)C(Cc1c[nH]c2c1cccc2)N	MNFHXWZJRBOJCU-UHFFFAOYSA-N
ZINCiA000004wYg0	LPL	6	1.792e-20	0.3667	35.0016	LPL	Lipoprotein lipase (pKi >= 6)	O=C(CN1CCCCC1)Nc1cc(Cl)ccc1C	RIFFVWKIIXLSKB-UHFFFAOYSA-N
ZINCke00000kJNVV	HLA-A	8	5.435e-08	0.2917	12.5926	HLA-A	HLA class I histocompatibility antigen, A-3 alpha chain (pKi >= 8)	NC(=O)C(N1CCC(CC1)c1c[nH]c2c1cccc2)C	LJWSMJIUJYCYIZ-UHFFFAOYSA-N
ZINCmg00000efwZm	SLC18A2	8	5.394e-07	0.2921	10.8031	SLC18A2	Synaptic vesicular amine transporter (pKi >= 8)	CCOC(=O)C1CCCN(C1)Cc1ccc(cc1OC)OC	MKUXDNAHOKXDJI-UHFFFAOYSA-N
ZINCkC0000022tgq	SLC1A2	6	1.857e-10	0.303	17.0206	SLC1A2	Excitatory amino acid transporter 2 (pKi >= 6)	O=C(Nc1ccc(c(c1)Cl)C)NCCN1CCCCC1	LITPOYHGPXVFFE-UHFFFAOYSA-N
ZINCov000000hx3e	GHRHR	6	8.188e-08	0.3125	12.273	GHRHR	Growth hormone-releasing hormone receptor (pKi >= 6)	O=C(c1cccnc1)N1CCN(CC1)Cc1c[nH]c2c1cccc2	MJQYMTLDSCPOBC-UHFFFAOYSA-N
ZINCl800000kJYPP	BCHE	6	1.955e-06	0.4032	9.7991	BCHE	Cholinesterase (pKi >= 6)	OCCN1CCC(CC1)N(C(=O)OCc1ccccc1)C	NZMYVYCVJYXHDB-UHFFFAOYSA-N
ZINCml00000efHpI	FABP3	6	6.585e-09	0.3188	14.2383	FABP3	Fatty acid-binding protein, heart (pKi >= 6)	Clc1cccc(c1)CNC(=O)CNCCOc1ccccc1	PBKBCJUMXYLHIB-UHFFFAOYSA-N
ZINCoC000000JWNj	PDE11A	6	5.452e-06	0.3256	8.9995	PDE11A	Dual 3',5'-cyclic-AMP and -GMP phosphodiesterase 11A (pKi >= 6)	COc1cc(ccc1OCc1ccccc1)CN1CCCC(C1)O	XJGQGPCPQKCNON-UHFFFAOYSA-N
ZINCoA000000nWpx	ACACB	6	2.115e-10	0.3818	16.9189	ACACB	Acetyl-CoA carboxylase 2 (pKi >= 6)	CCOc1ccc(cc1)CC(=O)NCC(c1ccccc1)N(C)C	FTDKIGYEYBKLTN-UHFFFAOYSA-N
ZINCoC0000058dHt	DRD2	6	1.391e-07	0.4444	11.8596	DRD2	D(2) dopamine receptor (pKi >= 6)	Cc1ccc(cc1)CN1CCN(CC1)Cc1ccc(cc1)N(=O)=O	VRKMESPZHKEPLQ-UHFFFAOYSA-N
ZINCiD000002dVJD	PRPF4B	6	4.302e-08	0.2958	12.7749	PRPF4B	Serine/threonine-protein kinase PRP4 homolog (pKi >= 6)	c1ccc2c(c1)c(OCCN1CCCC1)ccc2	AKLVNBLUXXTRBA-UHFFFAOYSA-N
ZINCoz00000aucXM	SIGMAR1	7	1.037e-58	0.625	103.65	SIGMAR1	Sigma non-opioid intracellular receptor 1 (pKi >= 7)	C=CC1CCN(C1)C(=O)NC1CCN(CC1)CCc1ccccc1	UIWMZHILOGWGSN-UHFFFAOYSA-N
ZINCpq00000dvHFO	CTRC	7	6.368e-06	0.2889	8.8785	CTRC	Chymotrypsin-C (pKi >= 7)	O=N(=O)c1ccccc1C=CCN1CCN(CC1)Cc1ccccc1	DIOKNSHDRPZBKK-UHFFFAOYSA-N
ZINCig00000kJKBh	SIGMAR1	10	2.197e-09	0.3091	15.0942	SIGMAR1	Sigma non-opioid intracellular receptor 1 (pKi >= 10)	CC1CCN(CC1)C(C(=O)NCc1cccs1)C	QMASHVFMLXWIDK-UHFFFAOYSA-N
ZINCnh00000cgSB8	SIGMAR1	8	1.487e-25	0.4737	44.1235	SIGMAR1	Sigma non-opioid intracellular receptor 1 (pKi >= 8)	c1ccc(cc1)CCn1nnnc1CN1CCN2C(C1)CCC2	GKZWHTXLTXGQLN-UHFFFAOYSA-N
ZINCjz0000067gTH	CCR3	6	3.648e-09	0.3611	14.6987	CCR3	C-C chemokine receptor type 3 (pKi >= 6)	CCCOc1ccccc1CN1CCC(C1)COC	AUBPPGSEGNCQEL-UHFFFAOYSA-N
ZINCov000004s8xF	BMPR2	7	5.283e-10	0.3077	16.2053	BMPR2	Bone morphogenetic protein receptor type-2 (pKi >= 7)	O=C(Nc1ccc(cc1)F)CN1CCN(CC1)Cc1ccccc1	WQBBOZDPFPVNCM-UHFFFAOYSA-N
ZINCpy00000608VD	AADAT	8	1.805e-09	0.2899	15.2473	AADAT	Kynurenine/alpha-aminoadipate aminotransferase, mitochondrial (pKi >= 8)	COc1ccccc1C(CNC1CN(CC1C)Cc1ccccc1)O	BMHFTMOMVSYEJX-UHFFFAOYSA-N
ZINCpx00000g8d6e	KCNK9	6	3.185e-09	0.2985	14.8045	KCNK9	Potassium channel subfamily K member 9 (pKi >= 6)	NCCOc1cc(OC)ccc1C(=O)NCc1cc2c(o1)cccc2	GVCGAFAIVIANLN-UHFFFAOYSA-N
ZINCoj00000lbT87	AVPR1B	6	7.605e-14	0.3333	23.102	AVPR1B	Vasopressin V1b receptor (pKi >= 6)	OC1CCN(CC1)CC(=O)NCC1CCN(C1)c1ccccc1C	HUKFIQUCILQZKG-UHFFFAOYSA-N
ZINCkn00000kKp15	TRPC3	6	7.168e-07	0.3594	10.5814	TRPC3	Short transient receptor potential channel 3 (pKi >= 6)	CC1CCCN(C1)CCNC(=O)Nc1ccc(cc1)Cl	SFZZFUJWBJHBSB-UHFFFAOYSA-N
ZINCky000001uacr	OPRM1	6	2.547e-08	0.4259	13.1836	OPRM1	Mu-type opioid receptor (pKi >= 6)	Clc1cnccc1CN1CCC(C1)(O)c1ccccc1	KEJZDRHZSCKUCS-UHFFFAOYSA-N
ZINCky000003jzqw	PSMB1	6	1.198e-13	0.2881	22.7485	PSMB1	Proteasome subunit beta type-1 (pKi >= 6)	COc1ccc(cc1NC(=O)CCN1CCCCC1)C	MFVMSOFLWTYFHQ-UHFFFAOYSA-N
ZINCnA000000rQtb	DRD4	9	4.729e-09	0.3182	14.4964	DRD4	D(4) dopamine receptor (pKi >= 9)	Fc1cccc(c1)n1ncc(c1)CN(CCc1ccccn1)C	YLVOOMIJHGJLGW-UHFFFAOYSA-N
ZINCoq00000af1HU	HTR2B	6	9.437e-15	0.4074	24.7302	HTR2B	5-hydroxytryptamine receptor 2B (pKi >= 6)	Cc1cc(C)nc(n1)NCC1CCN(CC1)CCc1ccccc1	BGAJLVJEDGFZOP-UHFFFAOYSA-N
ZINCjh00000kK7w4	ACHE	6	6.232e-33	0.4222	57.3688	ACHE	Acetylcholinesterase (pKi >= 6)	Clc1cnn(c1N)C1CCN(C1)Cc1ccccc1	PRPMMHCYSZZNSB-UHFFFAOYSA-N
ZINClA000002jgqf	Q2TU57_MAIZE	6	9.057e-09	0.2955	13.9897	Q2TU57_MAIZE	Sterol-8,7-isomerase (pKi >= 6)	COc1ccc(c(c1)OC)CNCc1ccccc1OC	WJUFCSJGRUSPIU-UHFFFAOYSA-N
ZINCko00000kK1Rm	MAOB	9	7.73e-10	0.339	15.9085	MAOB	Amine oxidase [flavin-containing] B (pKi >= 9)	O=C(Nc1ccc(c(c1)Cl)C)NCCN1CCCCC1	LITPOYHGPXVFFE-UHFFFAOYSA-N
ZINCnh000001obPa	ABAT	6	2.524e-07	0.3478	11.3953	ABAT	4-aminobutyrate aminotransferase, mitochondrial (pKi >= 6)	Oc1cccc(c1)CN1CCN(CC1)CC(C1(O)CCCC1)O	VQXHFAMXZUFKIK-UHFFFAOYSA-N
ZINCpx000005UEJH	BRCA1	6	2.655e-22	0.2979	38.2857	BRCA1	Breast cancer type 1 susceptibility protein (pKi >= 6)	COc1cccc(c1)CC(C(=O)NC(C1CC1)Cc1ccccc1)N	XCWHCDPAVQMHSB-UHFFFAOYSA-N
ZINCoC0000058dHt	SSTR1	6	9.181e-08	0.3175	12.1838	SSTR1	Somatostatin receptor type 1 (pKi >= 6)	Cc1ccc(cc1)CN1CCN(CC1)Cc1ccc(cc1)N(=O)=O	VRKMESPZHKEPLQ-UHFFFAOYSA-N
ZINCln00000kJoaF	F13A1	6	1.001e-23	0.3235	40.8416	F13A1	Coagulation factor XIII A chain (pKi >= 6)	OCCN1CCC(CC1)N(C(=O)OCc1ccccc1)C	NZMYVYCVJYXHDB-UHFFFAOYSA-N
ZINCod00000Aelwm	ELANE	8	5.708e-09	0.3146	14.3497	ELANE	Neutrophil elastase (pKi >= 8)	O=C(C1CCCCN1Cc1ccccc1)NCCc1cnccn1	UGXRELVWVQJXTD-UHFFFAOYSA-N
ZINCpx000000Kbwd	NPFFR2	6	1.93e-36	0.3906	63.6686	NPFFR2	Neuropeptide FF receptor 2 (pKi >= 6)	Cc1ccccc1C(=O)N(CC1(O)CCN(C1)Cc1ccccc1)C	USQWACXAUJNUNK-UHFFFAOYSA-N
ZINCpg00000FUome	CACNA1I	7	5.46e-06	0.3077	8.9984	CACNA1I	Voltage-dependent T-type calcium channel subunit alpha-1I (pKi >= 7)	O=C(c1cccnc1)N1CCC2(CC1)CCN(C2)CC1CCOCC1	UFWFLTLMTBNEMZ-UHFFFAOYSA-N
ZINCnA000008J9bR	SLC1A1	6	7.047e-10	0.3673	15.9807	SLC1A1	Excitatory amino acid transporter 3 (pKi >= 6)	C=CCN(C(=O)C(Cc1ccccc1)N)Cc1ccccc1C	WTVMDIQPZVKGNU-UHFFFAOYSA-N
ZINCmo00000efCtb	CAPNS1	6	2.243e-14	0.3333	24.0533	CAPNS1	Calpain small subunit 1 (pKi >= 6)	O=C(C1CCCN1Cc1ccccc1)NCC1=CCCCC1	SQPZMYKBQVOHKY-UHFFFAOYSA-N
ZINCoE000002Pq6A	MMP1	6	4.688e-19	0.4603	32.4564	MMP1	Interstitial collagenase (pKi >= 6)	COc1ccc(cc1)CCNC1CCN(CC1)Cc1ccccc1	STOIDVYLZDJBSA-UHFFFAOYSA-N
ZINClf00000kKjLE	ACHE	6	5.779e-09	0.4651	14.34	ACHE	Acetylcholinesterase (pKi >= 6)	Cc1oncc1CN1CCN(CC1)CCc1ccccc1	DGZOUSDVOBAMMK-UHFFFAOYSA-N
ZINClq000007zO8v	ACE	6	4.33e-15	0.3607	25.3324	ACE	Angiotensin-converting enzyme (pKi >= 6)	O=C(C1NCc2c(C1)cccc2)NCCc1ccccc1	QZUWHWJYAZZFMV-UHFFFAOYSA-N
ZINCmv000001smOm	MAP2K5	8	2.66e-08	0.3293	13.1497	MAP2K5	Dual specificity mitogen-activated protein kinase kinase 5 (pKi >= 8)	COCCCN1CCC(CC1)Nc1ncc(cc1Cl)N(=O)=O	UHULYOUKWIATOO-UHFFFAOYSA-N
ZINCps00000dvCv6	CCR8	6	9.097e-06	0.2949	8.6003	CCR8	C-C chemokine receptor type 8 (pKi >= 6)	CN1CCN(CC1)CC(=O)Nc1c(oc2c1cccc2)C(=O)C1CC1	VEMGFZAUOINFRX-UHFFFAOYSA-N
ZINCoC00000audez	ACE2	8	6.209e-06	0.2933	8.8981	ACE2	Angiotensin-converting enzyme 2 (pKi >= 8)	COc1cccc(c1OCc1ccccc1F)CNC(CO)CC	MZUUMXFTUINPAY-UHFFFAOYSA-N
ZINCmo00000efQLS	CTRC	7	4.691e-06	0.2963	9.1168	CTRC	Chymotrypsin-C (pKi >= 7)	NC(C(=O)N1CCC(C1)c1ccccc1)Cc1ccccc1	RYBBGEILDAKLLE-UHFFFAOYSA-N
ZINCnw00000bBFmR	CHRNA7	8	1.305e-08	0.3478	13.7051	CHRNA7	Neuronal acetylcholine receptor subunit alpha-7 (pKi >= 8)	c1ccc(cn1)COC1CN2C(C1)CN(CC2)Cc1cscc1	JHQVMIFJKJYNCS-UHFFFAOYSA-N
ZINCox000008W3Os	ACHE	10	4.777e-18	0.3243	30.6463	ACHE	Acetylcholinesterase (pKi >= 10)	c1cnc(nc1)N1CCN(CC1)CCCc1c[nH]c2c1cccc2	GCBKRXGFKPFRNU-UHFFFAOYSA-N
ZINCmE000005gco7	EPHA8	8	1.806e-11	0.3158	18.8378	EPHA8	Ephrin type-A receptor 8 (pKi >= 8)	C=CCc1cccc(c1OCCCCN1CCN(CC1)C)Cl	MUDSLXWNGAQEOJ-UHFFFAOYSA-N
ZINCla00000kKLDl	HCN1	7	1.011e-20	0.3	35.4479	HCN1	Potassium/sodium hyperpolarization-activated cyclic nucleotide-gated channel 1 (pKi >= 7)	O=C(C(N1CCCCCC1)C)NCCNc1ccccn1	YCOLHNGTWLTKAI-UHFFFAOYSA-N
ZINCpx000005UTBm	YARS	6	2.22e-16	0.3387	27.8158	YARS	Tyrosine--tRNA ligase, cytoplasmic (pKi >= 6)	N#Cc1cccc(c1)CCNC(=O)C(Cc1ccc(cc1)C(F)F)N	KMISHMGWOXBOLB-UHFFFAOYSA-N
ZINClp00000kJZtS	Q2TU57_MAIZE	6	6.185e-09	0.3016	14.2871	Q2TU57_MAIZE	Sterol-8,7-isomerase (pKi >= 6)	OC1CCCN(C1Cc1ccccc1)Cc1cncn1C	DLAGEVNMWGHVOK-UHFFFAOYSA-N
ZINCjs0000066Tq6	PKN2	7	8.734e-08	0.2833	12.2227	PKN2	Serine/threonine-protein kinase N2 (pKi >= 7)	O=C(C(N(C1CCSCC1)C)C)Nc1ccccn1	DNZRQLNKKVBHHJ-UHFFFAOYSA-N
ZINCli000007DRLT	DPP4	6	7.512e-12	0.3485	19.5215	DPP4	Dipeptidyl peptidase 4 (pKi >= 6)	N#CCNC(=O)CN(C1CCCN(C1)c1ccccc1)C	SXOYMOLMULETGL-UHFFFAOYSA-N
ZINCpx000005UO5U	SSTR5	7	2.673e-06	0.3012	9.5553	SSTR5	Somatostatin receptor type 5 (pKi >= 7)	Cc1ccc(cc1)CN1CCCN(CC1)C(=O)CCc1cnc(s1)N	YETBAUHLORLHMN-UHFFFAOYSA-N
ZINCmq000006MO9p	SLC6A4	6	6.616e-06	0.3571	8.8486	SLC6A4	Sodium-dependent serotonin transporter (pKi >= 6)	OCC1CCCCN1CCCNC(=O)c1ccc(c(c1)Cl)O	IWXUXPHXOVVDFL-UHFFFAOYSA-N
ZINCnu00000bBsmx	MT-CYB	6	1.773e-06	0.2857	9.8753	MT-CYB	Cytochrome b (pKi >= 6)	OC1C(CCCC1Oc1ccccc1C)NCc1ccccc1	UXRKUOUCFHYEFA-UHFFFAOYSA-N
ZINCpx000005UGEl	CRTM	8	1.704e-12	0.3462	20.678	CRTM	Dehydrosqualene synthase (pKi >= 8)	OCC(CCCNC(=O)C(Cc1ccc(cc1)c1ccccc1)N)C	PHWFPJPGUBZRCU-UHFFFAOYSA-N
ZINCpu000008Vi9s	RIPK2	7	4.04e-06	0.2841	9.2332	RIPK2	Receptor-interacting serine/threonine-protein kinase 2 (pKi >= 7)	O=C(Nc1cccc(c1C)Cl)NCCNc1nc(C)nc(c1)N(C)C	HZOKHPPWGHKQRE-UHFFFAOYSA-N
ZINCpy00000608a1	HCN4	6	2.22e-16	0.2911	27.5496	HCN4	Potassium/sodium hyperpolarization-activated cyclic nucleotide-gated channel 4 (pKi >= 6)	COc1ccccc1C(NC(=O)CN1CCC(C1)Cc1nccs1)C	LCYFLBDQJNWWQK-UHFFFAOYSA-N
ZINCov000004s8xF	TNKS2	6	2.292e-08	0.3273	13.266	TNKS2	Tankyrase-2 (pKi >= 6)	O=C(Nc1ccc(cc1)F)CN1CCN(CC1)Cc1ccccc1	WQBBOZDPFPVNCM-UHFFFAOYSA-N
ZINCoE000004wfMp	ABCB1	6	1.063e-23	0.4727	40.7948	ABCB1	Multidrug resistance protein 1 (pKi >= 6)	CCc1cccc(c1)OCCN1CCN(CC1)Cc1ccccc1	FPVGKMYVKWNJQE-UHFFFAOYSA-N
ZINCjf00000kJGa5	P96878_MYCTU	6	2.536e-07	0.3667	11.3917	P96878_MYCTU	Transmembrane carbonic anhydrase (pKi >= 6)	CCC(N(CC)C)C(=O)NCCc1cccc(c1)C	UIQUSQHWVWLNEC-UHFFFAOYSA-N
ZINCko00000kK1Rm	DHODH	6	3.531e-14	0.4364	23.7017	DHODH	Dihydroorotate dehydrogenase (quinone), mitochondrial (pKi >= 6)	O=C(Nc1ccc(c(c1)Cl)C)NCCN1CCCCC1	LITPOYHGPXVFFE-UHFFFAOYSA-N
ZINCpq00000dvE2f	HTR4	6	1.32e-08	0.3966	13.6963	HTR4	5-hydroxytryptamine receptor 4 (pKi >= 6)	COc1ccc(cc1)CN1CCN(CC1)Cc1c[nH]c2c1cccc2	IGLAPTRWWKZNHI-UHFFFAOYSA-N
ZINCnB000008JhQg	ARG1	7	2.119e-07	0.2899	11.5317	ARG1	Arginase-1 (pKi >= 7)	O=Cc1ccccc1NC(=O)C1CCCN1Cc1ccccc1	OPDWNHWANKKTRG-UHFFFAOYSA-N
ZINCoC0000058dHt	MMP9	7	7.575e-10	0.4038	15.9243	MMP9	Matrix metalloproteinase-9 (pKi >= 7)	Cc1ccc(cc1)CN1CCN(CC1)Cc1ccc(cc1)N(=O)=O	VRKMESPZHKEPLQ-UHFFFAOYSA-N
ZINCjA0000066X30	CA5B	8	4.13e-10	0.3953	16.3972	CA5B	Carbonic anhydrase 5B, mitochondrial (pKi >= 8)	C=C(NCc1ccccc1)NCCc1ccccc1	LBEXNHHBEQRDHZ-UHFFFAOYSA-N
ZINCir000001qEha	HTR6	6	2.28e-07	0.377	11.4746	HTR6	5-hydroxytryptamine receptor 6 (pKi >= 6)	CN1CCN(CC1)Cc1ccc(cc1Br)N(=O)=O	KOMOLYCXAZZBOA-UHFFFAOYSA-N
ZINCmA000000XDJ6	PYGM	8	7.627e-08	0.2857	12.3284	PYGM	Glycogen phosphorylase, muscle form (pKi >= 8)	O=C(Nc1cccc(c1)N(=O)=O)CNc1cc(F)ccc1C	BEEXVGAHOKIIJL-UHFFFAOYSA-N
ZINCjz0000066JGV	CXCR4	9	3.331e-16	0.2857	27.2215	CXCR4	C-X-C chemokine receptor type 4 (pKi >= 9)	CC1CCC(C1)N1CCN(CC1)Cc1ccccc1	NCKWDNWFEUMYFJ-UHFFFAOYSA-N
ZINCod00000AehWe	MMP13	10	4.805e-09	0.3059	14.4839	MMP13	Collagenase 3 (pKi >= 10)	COc1cccc(c1)CNC1C2COC(O2)C(C1O)n1cncc1	WPSGMRYCIJTZML-UHFFFAOYSA-N
ZINClD000007Ad1G	HRH1	10	6.75e-14	0.2923	23.1961	HRH1	Histamine H1 receptor (pKi >= 10)	O=C1CSC(N1CCN1CCCCC1)c1ccc(cc1)Cl	NSTHRLYHVLODBU-UHFFFAOYSA-N
ZINCpq00000dvEqr	CYP2D6	6	2.803e-06	0.3231	9.5184	CYP2D6	Cytochrome P450 2D6 (pKi >= 6)	COc1ccc(c(c1)CN1CCCC(C1)N(Cc1ccccc1)C)O	UAJUBANLYREQBU-UHFFFAOYSA-N
ZINCns00000bBPD1	P2RX7	6	3.317e-13	0.4194	21.954	P2RX7	P2X purinoceptor 7 (pKi >= 6)	O=C(CN1CCCC2(C1)CCCC2O)NCc1ccccc1C	OTASZNYELGIYMT-UHFFFAOYSA-N
ZINCjs0000066Pk9	HTR1E	6	4.366e-21	0.3469	36.1024	HTR1E	5-hydroxytryptamine receptor 1E (pKi >= 6)	OC1CCC(CC1)NCc1c[nH]c2c1cc(Br)cc2	MRUMMOWZJOKNLO-UHFFFAOYSA-N
ZINClB000007A8Lw	FOLA	6	4.219e-15	0.3667	25.3608	FOLA	Dihydrofolate reductase (pKi >= 6)	NNc1nc2c(OC)cccc2cc1Cc1ccccc1	YNUSDOVQFVYMES-UHFFFAOYSA-N
ZINCiE000004O6Gq	CTSG	9	6.161e-11	0.3	17.8808	CTSG	Cathepsin G (pKi >= 9)	c1ccc(cc1)CN1CCCC1c1ccccn1	YPMPTNQLRJVZIF-UHFFFAOYSA-N
ZINCjw0000067jiM	MBTPS1	6	2.331e-15	0.3151	25.8269	MBTPS1	Membrane-bound transcription factor site-1 protease (pKi >= 6)	C=CCN(C(=O)C1CCCN1)Cc1ccccc1Cl	RGTNNTPWEBGPAA-UHFFFAOYSA-N
ZINCjs0000066Pk9	SLC6A4	7	4.68e-10	0.4773	16.2999	SLC6A4	Sodium-dependent serotonin transporter (pKi >= 7)	OC1CCC(CC1)NCc1c[nH]c2c1cc(Br)cc2	MRUMMOWZJOKNLO-UHFFFAOYSA-N
ZINCnB000008Ji9F	HDAC9	7	2.038e-07	0.3378	11.562	HDAC9	Histone deacetylase 9 (pKi >= 7)	O=C(N1CCCSCC1CN1CCCC1)C=Cc1ccccc1	USICFCSDGMRYEE-UHFFFAOYSA-N
ZINCpy00000606qe	ADRB2	7	4.102e-09	0.3494	14.6074	ADRB2	Beta-2 adrenergic receptor (pKi >= 7)	COc1ccccc1COCC(CN1CCC(C1)c1scc(n1)C)O	ZTWSNRCGOGHPOD-UHFFFAOYSA-N
ZINClg00000kKejt	MC3R	6	9.421e-21	0.4133	35.5028	MC3R	Melanocortin receptor 3 (pKi >= 6)	O=C(C1NCc2c(C1)cccc2)NCCc1ccccc1	QZUWHWJYAZZFMV-UHFFFAOYSA-N
ZINCpx000005UGa8	H9B8T9_CAPHI	6	1.963e-08	0.283	13.3867	H9B8T9_CAPHI	Cathepsin B (pKi >= 6)	CSc1cc(C)ccc1CNC(=O)C(CN(Cc1ccccc1)C)N	MBBYMZUXIAGFJI-UHFFFAOYSA-N
ZINCpx000005UEJH	DRD2	10	1.966e-07	0.32	11.5902	DRD2	D(2) dopamine receptor (pKi >= 10)	COc1cccc(c1)CC(C(=O)NC(C1CC1)Cc1ccccc1)N	XCWHCDPAVQMHSB-UHFFFAOYSA-N
ZINCnD000001sNId	BCHE	6	1.567e-10	0.4259	17.153	BCHE	Cholinesterase (pKi >= 6)	COc1ccccc1CN1CCN(CC1)Cc1cccc(c1)C	MQGPFFSSGWHDDC-UHFFFAOYSA-N
ZINCn700000p9lPW	SCN2A	6	6.596e-10	0.431	16.0323	SCN2A	Sodium channel protein type 2 subunit alpha (pKi >= 6)	O=C(c1ccno1)NCCCN1CCN(CC1)c1ccccc1	QFOAKQRKEVSXHY-UHFFFAOYSA-N
ZINCng00000p8Wu9	KDM4E	6	4.071e-10	0.3115	16.4085	KDM4E	Lysine-specific demethylase 4E (pKi >= 6)	CN1CCC(CC1)N(C(=O)c1cocn1)CCc1ccccc1	DKFRHXFVIQPTTN-UHFFFAOYSA-N
ZINCiD000002dVJD	EBP	6	5.266e-34	0.3947	59.2955	EBP	3-beta-hydroxysteroid-Delta(8),Delta(7)-isomerase (pKi >= 6)	c1ccc2c(c1)c(OCCN1CCCC1)ccc2	AKLVNBLUXXTRBA-UHFFFAOYSA-N
ZINCig000001sEuq	DRD2	6	1.299e-14	0.5962	24.4805	DRD2	D(2) dopamine receptor (pKi >= 6)	NC(=O)CN1CCC(C1)COCc1ccccc1	DXDPHXUORYFDCX-UHFFFAOYSA-N
ZINCpw000000ld1f	HDAC8	6	5.558e-06	0.3571	8.9845	HDAC8	Histone deacetylase 8 (pKi >= 6)	COc1ccc(cc1)OCCNC(c1ccccc1)C(=O)NC1CC1	VWIORORFJUQCNA-UHFFFAOYSA-N
ZINCmB000001aHld	NOX4	7	3.379e-12	0.2877	20.1445	NOX4	NADPH oxidase 4 (pKi >= 7)	COc1ccccc1N1CCN(CC1)Cc1ccccc1F	QYVFRQWKOKOUSF-UHFFFAOYSA-N
ZINCkx000004Ppvy	CCR3	6	5.287e-08	0.3429	12.6141	CCR3	C-C chemokine receptor type 3 (pKi >= 6)	OCC1(CCCC1)CNC(Cc1cccc(c1)OC)C	KRQLWDYNCKTEDJ-UHFFFAOYSA-N
ZINCmf00000eflzO	GPR55	6	3.333e-07	0.2812	11.1785	GPR55	G-protein coupled receptor 55 (pKi >= 6)	COc1ccccc1CNC(=O)C1NCc2c(C1)cccc2	RGWSIBCUHSOERU-UHFFFAOYSA-N
ZINCpx000005UE9N	PNMT	7	2.42e-06	0.2879	9.6327	PNMT	Phenylethanolamine N-methyltransferase (pKi >= 7)	COc1ccc(cc1C(NC(=O)C1NCCC21CCCC2)C)N(=O)=O	MDWGVWWKVVPTTM-UHFFFAOYSA-N
ZINCni00000p9q5G	OPRD1	6	1.475e-12	0.5085	20.7906	OPRD1	Delta-type opioid receptor (pKi >= 6)	NC(=O)C1(CCN(CC1)Cc1ccccc1)Nc1ccccc1	PUFOFCNHIWPPNN-UHFFFAOYSA-N
ZINChm00000kIgS4	HDAC1	6	6.622e-07	0.3492	10.6433	HDAC1	Histone deacetylase 1 (pKi >= 6)	O=C(Nc1cccc(c1)N)CN1CCCCC1	LZZJIZZHAWBPFQ-UHFFFAOYSA-N
ZINCov000004s8xF	SLC27A1	6	2.032e-59	0.4483	104.921	SLC27A1	Long-chain fatty acid transport protein 1 (pKi >= 6)	O=C(Nc1ccc(cc1)F)CN1CCN(CC1)Cc1ccccc1	WQBBOZDPFPVNCM-UHFFFAOYSA-N
ZINCkn00000kKp15	CCKAR	6	1.363e-07	0.4035	11.8754	CCKAR	Cholecystokinin receptor type A (pKi >= 6)	CC1CCCN(C1)CCNC(=O)Nc1ccc(cc1)Cl	SFZZFUJWBJHBSB-UHFFFAOYSA-N
ZINClu00000101Dx	FDPS	8	2.22e-16	0.3889	27.5375	FDPS	Farnesyl pyrophosphate synthase (pKi >= 8)	CC(C(=O)NC1CCCC1)N(CCOc1ccccc1)C	NYRNPKKBPZIIRX-UHFFFAOYSA-N
ZINCig000001sEuq	PREP	9	3.366e-30	0.3729	52.4632	PREP	Prolyl endopeptidase (pKi >= 9)	NC(=O)CN1CCC(C1)COCc1ccccc1	DXDPHXUORYFDCX-UHFFFAOYSA-N
ZINCps00000dvGRR	CCKAR	9	9.814e-13	0.3226	21.1084	CCKAR	Cholecystokinin receptor type A (pKi >= 9)	OC1CC(C1)C(c1cnc2c(c1)cccc2)NC(=O)CN1CCCC1	WFOXIGQUCGTBQH-UHFFFAOYSA-N
ZINCjw0000067smZ	PRKCG	6	3.885e-30	0.35	52.3514	PRKCG	Protein kinase C gamma type (pKi >= 6)	OC(c1cn(c2c1cccc2)C)CN1CCCCC1	HLWNYANZZQSAKD-UHFFFAOYSA-N
ZINCpq00000dvEqr	JUN	7	3.401e-09	0.3478	14.7533	JUN	Transcription factor AP-1 (pKi >= 7)	COc1ccc(c(c1)CN1CCCC(C1)N(Cc1ccccc1)C)O	UAJUBANLYREQBU-UHFFFAOYSA-N
ZINCpq00000dvE2f	EBP	7	1.743e-19	0.3167	33.2278	EBP	3-beta-hydroxysteroid-Delta(8),Delta(7)-isomerase (pKi >= 7)	COc1ccc(cc1)CN1CCN(CC1)Cc1c[nH]c2c1cccc2	IGLAPTRWWKZNHI-UHFFFAOYSA-N
ZINCmu000006MOok	HDAC10	8	5.931e-18	0.3026	30.4777	HDAC10	Histone deacetylase 10 (pKi >= 8)	Fc1cccc(c1)NC(=O)C(NC1CCc2c1cccc2)C	LAEGLZHANONKKC-UHFFFAOYSA-N
ZINCpe00000FUpxI	NPSR1	8	2.145e-10	0.284	16.9081	NPSR1	Neuropeptide S receptor (pKi >= 8)	OC1CC(C1)C(c1cnc2c(c1)cccc2)NC(=O)CN1CCCC1	WFOXIGQUCGTBQH-UHFFFAOYSA-N
ZINCod00000Aed9Z	PTGDS	6	3.457e-06	0.2877	9.3546	PTGDS	Prostaglandin-H2 D-isomerase (pKi >= 6)	COc1ccc(cc1)N1CCN(CC1)CC(COC(C=C)(C)C)O	SOFNLLORXHVROU-UHFFFAOYSA-N
ZINCnw000006BBUi	ACHE	6	5.51e-38	0.3962	66.4415	ACHE	Acetylcholinesterase (pKi >= 6)	NC(=O)C1(CCN(CC1)Cc1ccccc1)Nc1ccccc1	PUFOFCNHIWPPNN-UHFFFAOYSA-N
ZINCpx000005UEJH	AMP1_PLAFQ	6	3.477e-49	0.3824	86.549	AMP1_PLAFQ	M1 family aminopeptidase (pKi >= 6)	COc1cccc(c1)CC(C(=O)NC(C1CC1)Cc1ccccc1)N	XCWHCDPAVQMHSB-UHFFFAOYSA-N
ZINCoC000000JWNj	CHRNA10	6	1.198e-09	0.2982	15.5671	CHRNA10	Neuronal acetylcholine receptor subunit alpha-10 (pKi >= 6)	COc1cc(ccc1OCc1ccccc1)CN1CCCC(C1)O	XJGQGPCPQKCNON-UHFFFAOYSA-N
ZINCps00000dvDlh	PNP	10	1.36e-10	0.2899	17.2633	PNP	Purine nucleoside phosphorylase (pKi >= 10)	COc1cc2CCCc2cc1CN1CC(C(C1)O)Cc1n[nH]c(c1)C	VEARMFJNUMMSQR-UHFFFAOYSA-N
ZINCny00000bBAcJ	MME	6	2.539e-06	0.375	9.5955	MME	Neprilysin (pKi >= 6)	O=C(C1CCCN1)NCCc1cccc(c1)Oc1ccccc1	LDQGNLXACHCDDN-UHFFFAOYSA-N
ZINClu0000014Mwq	HRH1	6	5.606e-06	0.4286	8.9777	HRH1	Histamine H1 receptor (pKi >= 6)	O=C(c1cc(ccc1Cl)N(=O)=O)NCCCN1CCCC1	YVLCPFMWHDFIQE-UHFFFAOYSA-N
ZINCj500000kJMVz	MTOR	8	1.572e-13	0.3673	22.5365	MTOR	Serine/threonine-protein kinase mTOR (pKi >= 8)	NNc1nc(nc(n1)N1CCOCC1)N1CCCC1	VLXJOODJNPLDOJ-UHFFFAOYSA-N
ZINCpy00000608a1	DRD3	6	7.188e-18	0.35	30.3277	DRD3	D(3) dopamine receptor (pKi >= 6)	COc1ccccc1C(NC(=O)CN1CCC(C1)Cc1nccs1)C	LCYFLBDQJNWWQK-UHFFFAOYSA-N
ZINCov000000hx3e	STK11	6	3.109e-15	0.3485	25.5882	STK11	Serine/threonine-protein kinase STK11 (pKi >= 6)	O=C(c1cccnc1)N1CCN(CC1)Cc1c[nH]c2c1cccc2	MJQYMTLDSCPOBC-UHFFFAOYSA-N
ZINCoD0000015pqI	CRTM	6	1.783e-35	0.3871	61.9353	CRTM	Dehydrosqualene synthase (pKi >= 6)	O=C(CNC(c1ccc(cc1F)F)C)NCCCc1ccccc1	GXIIXTVGBLRBSX-UHFFFAOYSA-N
ZINCka00000kJF5D	EBP	7	7.576e-22	0.377	37.4681	EBP	3-beta-hydroxysteroid-Delta(8),Delta(7)-isomerase (pKi >= 7)	COc1cc(C#N)ccc1CN1CCN(CC1)C1CC1	PLOOAZZHUFOAKN-UHFFFAOYSA-N
ZINCkn00000kKp15	EBP	7	3.085e-22	0.3393	38.1686	EBP	3-beta-hydroxysteroid-Delta(8),Delta(7)-isomerase (pKi >= 7)	CC1CCCN(C1)CCNC(=O)Nc1ccc(cc1)Cl	SFZZFUJWBJHBSB-UHFFFAOYSA-N
ZINCpq00000dvE2f	HTR2C	6	6.936e-10	0.4211	15.9931	HTR2C	5-hydroxytryptamine receptor 2C (pKi >= 6)	COc1ccc(cc1)CN1CCN(CC1)Cc1c[nH]c2c1cccc2	IGLAPTRWWKZNHI-UHFFFAOYSA-N
ZINCoz00000aukcG	AKR1C3	6	3.522e-08	0.35	12.9309	AKR1C3	Aldo-keto reductase family 1 member C3 (pKi >= 6)	COc1ccc(cc1)CC(C(=O)Nc1cc(Cl)ccc1N(C)C)N	FOTZYOIELATJRW-UHFFFAOYSA-N
ZINCpr00000dvxw9	HDAC10	6	7.439e-22	0.3913	37.4823	HDAC10	Histone deacetylase 10 (pKi >= 6)	Cc1ccc(cc1)NC(=O)C(NC(=O)C1NCc2c(C1)cccc2)C	JQDXQRDHOXYVPX-UHFFFAOYSA-N
ZINCpx000005URNY	CCR3	8	3.767e-24	0.3708	41.6036	CCR3	C-C chemokine receptor type 3 (pKi >= 8)	O=C(Nc1cccc(c1)c1onc(n1)C)NC1CCN2C1CCCC2	MHZJDSWEUXRDSS-UHFFFAOYSA-N
ZINCkk00000kKEyA	HCN4	6	1.283e-08	0.2899	13.7182	HCN4	Potassium/sodium hyperpolarization-activated cyclic nucleotide-gated channel 4 (pKi >= 6)	COc1ccc(cc1NC(=O)CCN1CCCCC1)C	MFVMSOFLWTYFHQ-UHFFFAOYSA-N
ZINClq000007zNoy	LTA4H	6	1.172e-13	0.4444	22.7652	LTA4H	Leukotriene A-4 hydrolase (pKi >= 6)	COCC1CCN(C1)CCC(=O)N(Cc1ccccc1)C	NTDBMLPUGKXNNX-UHFFFAOYSA-N
ZINCiA000004wYg0	CPT2	6	3.363e-06	0.2973	9.3762	CPT2	Carnitine O-palmitoyltransferase 2, mitochondrial (pKi >= 6)	O=C(CN1CCCCC1)Nc1cc(Cl)ccc1C	RIFFVWKIIXLSKB-UHFFFAOYSA-N
ZINCpr00000dvxw9	MC1R	6	1.574e-12	0.3867	20.7401	MC1R	Melanocyte-stimulating hormone receptor (pKi >= 6)	Cc1ccc(cc1)NC(=O)C(NC(=O)C1NCc2c(C1)cccc2)C	JQDXQRDHOXYVPX-UHFFFAOYSA-N
ZINCmv000006MV1n	CCR1	6	1.776e-15	0.3485	26.0114	CCR1	Protein Ccr1 (pKi >= 6)	Fc1ccc(cc1)CN1CCN2C(C1)CC(C2)OCC1CC1	VVPXTKPUJIKDNF-UHFFFAOYSA-N
ZINCji00000kKF0q	MAPK15	7	7.805e-08	0.3088	12.3104	MAPK15	Mitogen-activated protein kinase 15 (pKi >= 7)	OC(c1cn(c2c1cccc2)C)CN1CCCCC1	HLWNYANZZQSAKD-UHFFFAOYSA-N
ZINCn500000p9nJf	PARP2	9	1.088e-10	0.2927	17.4374	PARP2	Poly [ADP-ribose] polymerase 2 (pKi >= 9)	Nc1n[nH]c(c1)C(=O)NCC1CCN(C1)Cc1ccccc1F	VHVMMOUIOWPONL-UHFFFAOYSA-N
ZINCm700000efi3X	SLC6A3	10	2.191e-08	0.2812	13.3009	SLC6A3	Sodium-dependent dopamine transporter (pKi >= 10)	Cc1nc2CCN(CCc2c(=O)[nH]1)CCOc1ccccc1	WZLQAGQZOUWOPJ-UHFFFAOYSA-N
ZINCmu000006MEhS	EBP	6	1.501e-06	0.3878	10.0052	EBP	3-beta-hydroxysteroid-Delta(8),Delta(7)-isomerase (pKi >= 6)	c1ccc(cc1)CCCN1CCCC(C1)NCc1ccco1	VGWBPGXNMWBIFN-UHFFFAOYSA-N
ZINCpx000005UKQd	PDE4A	10	2.486e-10	0.2821	16.793	PDE4A	Cyclic AMP-specific phosphodiesterase SSPDE4A1A (pKi >= 10)	CC1NCC(CN(C1)C(=O)c1csc(n1)c1cccc(c1)N(=O)=O)C	FAMACORKNXTWMU-UHFFFAOYSA-N
ZINCpn00000xIcMy	NOX4	7	9.677e-07	0.2989	10.3474	NOX4	NADPH oxidase 4 (pKi >= 7)	CNC(=O)C1CCCN(C1)Cc1ccc(c(c1)C)Oc1cccnc1	ZYJPSCMWBXADAW-UHFFFAOYSA-N
ZINCpB00000fuTy5	NUAK1	7	3.456e-07	0.3012	11.1504	NUAK1	NUAK family SNF1-like kinase 1 (pKi >= 7)	CN1CCN(CC1)Cc1ccc(nc1)c1cnc2c(c1)c(F)ccc2	XHICDYRAGNLIFA-UHFFFAOYSA-N
ZINCpx000005UEIQ	NQO2	7	9.426e-08	0.3286	12.1632	NQO2	Ribosyldihydronicotinamide dehydrogenase [quinone] (pKi >= 7)	COc1cccc(c1)CC(C(=O)NCC(c1ccccc1F)(C)C)N	FBLOAGWRIBPFNU-UHFFFAOYSA-N
ZINClx000007ApG0	MMP1	6	2.498e-07	0.35	11.4034	MMP1	Interstitial collagenase (pKi >= 6)	Cc1cc(C)c(c(c1)Cl)NC(=O)C(Cc1ccccc1)N	MHMZJGIIDZAXHE-UHFFFAOYSA-N
ZINCjt000002ODI7	MYLK3	7	2.084e-08	0.2821	13.3398	MYLK3	Myosin light chain kinase 3 (pKi >= 7)	CCOc1ccccc1NC(=O)C1CCN(CC1)C	UHFNNKVJFFMVGJ-UHFFFAOYSA-N
ZINChr0000067aVb	TERT	7	4.553e-21	0.3673	36.0699	TERT	Telomerase reverse transcriptase (pKi >= 7)	NNc1cc(C)nc(n1)Nc1cccc(c1)C	MGCYQNIMHFEIMS-UHFFFAOYSA-N
ZINCpA000000MiPz	SSTR5	6	2.908e-10	0.3	16.6709	SSTR5	Somatostatin receptor type 5 (pKi >= 6)	O1CCN(CC1)CC1CCN(CC1)Cc1ccccc1OCC1CC1	HODGFCVNVJRSCZ-UHFFFAOYSA-N
ZINCln00000kKKVS	CCR8	6	5.93e-06	0.338	8.934	CCR8	C-C chemokine receptor type 8 (pKi >= 6)	O=C(CN1CCCC1c1cccs1)NCc1ccccc1	CNOAPFPVMAFKSM-UHFFFAOYSA-N
ZINCka00000kJF5D	SNCA	6	2.76e-08	0.3036	13.1209	SNCA	Alpha-synuclein (pKi >= 6)	COc1cc(C#N)ccc1CN1CCN(CC1)C1CC1	PLOOAZZHUFOAKN-UHFFFAOYSA-N
ZINCov000004s8xF	AURKA	6	2.583e-17	0.3537	29.3304	AURKA	Aurora kinase A (pKi >= 6)	O=C(Nc1ccc(cc1)F)CN1CCN(CC1)Cc1ccccc1	WQBBOZDPFPVNCM-UHFFFAOYSA-N
ZINCpp00000xIkbi	EGFR	8	1.11e-16	0.3855	28.4159	EGFR	Epidermal growth factor receptor (pKi >= 8)	O=C(Nc1ccc(c(c1)Cl)F)CCN1CCC(C1)(O)c1ccccc1	OFHRQBOHRGPJDD-UHFFFAOYSA-N
ZINCjs0000066Pk9	HTR1A	6	6.337e-08	0.4074	12.4728	HTR1A	5-hydroxytryptamine receptor 1A (pKi >= 6)	OC1CCC(CC1)NCc1c[nH]c2c1cc(Br)cc2	MRUMMOWZJOKNLO-UHFFFAOYSA-N
ZINCjD000003SUwl	LPL	6	5.158e-07	0.3125	10.838	LPL	Lipoprotein lipase (pKi >= 6)	CC1CCN(CC1)CC(=O)Nc1cccc(c1C)Cl	XHZXZLVSUZFEKM-UHFFFAOYSA-N
ZINCoC000000JWNj	AGTR2	7	7.155e-06	0.4118	8.7876	AGTR2	Type-2 angiotensin II receptor (pKi >= 7)	COc1cc(ccc1OCc1ccccc1)CN1CCCC(C1)O	XJGQGPCPQKCNON-UHFFFAOYSA-N
ZINCpy0000060731	HTR2B	7	3.555e-07	0.3377	11.1283	HTR2B	5-hydroxytryptamine receptor 2B (pKi >= 7)	COc1ccccc1N1CCC(C1)NCC(c1c(F)cccc1F)O	RHODTUGFGXYMCK-UHFFFAOYSA-N
ZINCov000002QEvW	CA6	8	1.471e-09	0.3247	15.4067	CA6	Carbonic anhydrase 6 (pKi >= 8)	CCN1CCCC1CNCC(COC1CCCc2c1cccc2)O	FZYGLXLTKSKKPV-UHFFFAOYSA-N
ZINCjl00000kK6Z2	OPRK1	6	1.371e-08	0.4	13.6662	OPRK1	Kappa-type opioid receptor (pKi >= 6)	CC1CCC(C1)N1CCN(CC1)Cc1ccccc1	NCKWDNWFEUMYFJ-UHFFFAOYSA-N
ZINClq000007zNoy	DRD4	6	1.754e-23	0.3714	40.4041	DRD4	D(4) dopamine receptor (pKi >= 6)	COCC1CCN(C1)CCC(=O)N(Cc1ccccc1)C	NTDBMLPUGKXNNX-UHFFFAOYSA-N
ZINCpx000005URk0	PYGM	8	1.377e-08	0.3158	13.6632	PYGM	Glycogen phosphorylase, muscle form (pKi >= 8)	CC(C(C(c1ccccc1)NC(=O)c1cc(cnc1C)N(=O)=O)N)C	WSBWCBXVNHAIHO-UHFFFAOYSA-N
ZINCpy00000g8gOB	DRD3	6	1.124e-10	0.4333	17.4117	DRD3	D(3) dopamine receptor (pKi >= 6)	O=C(CN1CCC(CC1)(O)c1ccc(cc1)F)NCC1CCCCC1	IIIMHLWUZMGQPM-UHFFFAOYSA-N
ZINClu00000101Dx	MMP13	6	1.672e-13	0.3968	22.4881	MMP13	Collagenase 3 (pKi >= 6)	CC(C(=O)NC1CCCC1)N(CCOc1ccccc1)C	NYRNPKKBPZIIRX-UHFFFAOYSA-N
ZINCl800000kJYPP	NAAA	8	1.307e-10	0.2903	17.2943	NAAA	N-acylethanolamine-hydrolyzing acid amidase (pKi >= 8)	OCCN1CCC(CC1)N(C(=O)OCc1ccccc1)C	NZMYVYCVJYXHDB-UHFFFAOYSA-N
ZINCnx00000bBudi	BRD2	6	1.057e-10	0.3478	17.4596	BRD2	Bromodomain-containing protein 2 (pKi >= 6)	CC(=O)N1CCCN(CC1)Cc1scc(c1)CN1CCCCC1	FJAOVIZJOAXLGA-UHFFFAOYSA-N
ZINCoc00000AekT0	NPFFR2	6	4.951e-08	0.3077	12.6653	NPFFR2	Neuropeptide FF receptor 2 (pKi >= 6)	OCCC1CCCCN1CCN1CCN(CC1)Cc1ccccc1	QJKDFGIAOZQXNR-UHFFFAOYSA-N
ZINCje00000kJDIH	TRPC3	6	6.226e-06	0.3043	8.896	TRPC3	Short transient receptor potential channel 3 (pKi >= 6)	O=C(Nc1ccc(c(c1)N)F)CN1CCCCC1C	WJOFFAXGZDVGDB-UHFFFAOYSA-N
ZINClg00000kK84p	CAPNS1	6	6.211e-10	0.3281	16.0791	CAPNS1	Calpain small subunit 1 (pKi >= 6)	O=C(C1NCc2c(C1)cccc2)NCCc1ccccc1	QZUWHWJYAZZFMV-UHFFFAOYSA-N
ZINCki00000kIXJI	SIGMAR1	8	8.772e-07	0.3654	10.424	SIGMAR1	Sigma non-opioid intracellular receptor 1 (pKi >= 8)	CN1CCCC(C1=O)(O)CNC1(CC1)c1ccccc1	LCCRQFVYHVPDCK-UHFFFAOYSA-N
ZINClg00000kJtCq	MBTPS1	7	1.251e-11	0.3205	19.124	MBTPS1	Membrane-bound transcription factor site-1 protease (pKi >= 7)	OC1CCCC1NCc1cnn(c1)Cc1ccc(cc1)F	XFWSXKHGGIUKEV-UHFFFAOYSA-N
ZINClq000007zO8v	AMP1_PLAFQ	6	1.11e-16	0.4	28.0473	AMP1_PLAFQ	M1 family aminopeptidase (pKi >= 6)	O=C(C1NCc2c(C1)cccc2)NCCc1ccccc1	QZUWHWJYAZZFMV-UHFFFAOYSA-N
ZINCnq00000bBGUs	CMA1	7	3.299e-26	0.3506	45.2976	CMA1	Chymase (pKi >= 7)	O=C(OC(C)(C)C)NC1CCC2C1CN(C2)Cc1ccccc1	QMQGMWPJTZZKGJ-UHFFFAOYSA-N
ZINClr000007Ar1K	SSTR1	6	7.701e-08	0.3239	12.3209	SSTR1	Somatostatin receptor type 1 (pKi >= 6)	Cc1scc(n1)C(NC1CCN(CC1)c1ccccn1)C	YWFNTUMGROERIX-UHFFFAOYSA-N
ZINClg00000kKAg1	HTR2C	6	1.557e-30	0.4203	53.0641	HTR2C	5-hydroxytryptamine receptor 2C (pKi >= 6)	O=C(c1cc(ccc1Cl)N(=O)=O)NCCCN1CCCC1	YVLCPFMWHDFIQE-UHFFFAOYSA-N
ZINClv000001ej0l	SERPINE1	7	9.646e-27	0.3415	46.2563	SERPINE1	Plasminogen activator inhibitor 1 (pKi >= 7)	O=C(Nc1ccc(cc1N(=O)=O)F)CN1CCCCC1C	DANQQDJADJUVFA-UHFFFAOYSA-N
ZINCmA000005gdJj	MCHR1	7	4.857e-09	0.3692	14.4756	MCHR1	Melanin-concentrating hormone receptor 1 (pKi >= 7)	CCC1C=CCN1C(=O)CN1CCC(CC1)c1ccccc1	SSXQPIICOBXPPB-UHFFFAOYSA-N
ZINCkn00000kJ4ey	SLC6A5	6	1.008e-06	0.2917	10.3155	SLC6A5	Sodium- and chloride-dependent glycine transporter 2 (pKi >= 6)	O=C(c1c[nH]nc1)NCC1CCN(C1)C1CCCCC1	FHBROHGLDWYPLV-UHFFFAOYSA-N
ZINCmv000001smOm	MAP4K2	7	5.659e-07	0.3293	10.7658	MAP4K2	Mitogen-activated protein kinase kinase kinase kinase 2 (pKi >= 7)	COCCCN1CCC(CC1)Nc1ncc(cc1Cl)N(=O)=O	UHULYOUKWIATOO-UHFFFAOYSA-N
ZINCij00000kIs3Y	TNF	6	6.253e-08	0.371	12.4832	TNF	Tumor necrosis factor (pKi >= 6)	COc1ccc(cc1NC(=O)CN1CCCC1)N	YGLQQANJEBEQSF-UHFFFAOYSA-N
ZINClB000002pBqm	CYP11B1	6	2.691e-10	0.525	16.7312	CYP11B1	Cytochrome P450 11B1, mitochondrial (pKi >= 6)	Brc1cccc(c1)CN1CCN(CC1)Cc1ccncc1	WTHSVRXBIIBLSR-UHFFFAOYSA-N
ZINChn00000kKKKg	FAAH	6	5.208e-11	0.3571	18.0118	FAAH	Fatty-acid amide hydrolase 1 (pKi >= 6)	O=C(Nc1cccc(c1)Cl)CNC1CCCC1	LNMPZCHRGGWVHU-UHFFFAOYSA-N
ZINCpE00000dcPPc	PSMB1	6	9.315e-11	0.3065	17.5585	PSMB1	Proteasome subunit beta type-1 (pKi >= 6)	COc1ccc(cc1)C1C(CN2CCCC2)C(=O)N1c1ccccc1	FXMKLPNAYWFQAD-UHFFFAOYSA-N
ZINCoE000006VZK4	MMP3	6	1.13e-07	0.4615	12.0221	MMP3	Stromelysin-1 (pKi >= 6)	O=C(NCc1ccccc1)CCN1CCC(=CC1)c1ccccc1	LBWOTVQUFHARSN-UHFFFAOYSA-N
ZINCol00000lbZTL	SOAT1	7	3.445e-11	0.3797	18.3339	SOAT1	Sterol O-acyltransferase 1 (pKi >= 7)	COc1ccc(cc1)C1(CCCC1)CNC(=O)C1NCCN(C1)C	HESULOLTBUVAIV-UHFFFAOYSA-N
ZINCno00000p8XLv	SLC18A3	8	7.799e-06	0.2895	8.7204	SLC18A3	Vesicular acetylcholine transporter (pKi >= 8)	COCC1CCCN1Cc1cccc(c1)OCc1ccccn1	WDUMQJPJWOIAJO-UHFFFAOYSA-N
ZINCkj00000kKvno	ADRA1A	6	6.281e-06	0.375	8.8891	ADRA1A	Alpha-1A adrenergic receptor (pKi >= 6)	O=C1CSC(N1CCN1CCCCC1)c1ccccc1	DGFFZZLVGJPRCR-UHFFFAOYSA-N
ZINCmq000006MX3w	CXCR3	6	1.926e-08	0.3559	13.4016	CXCR3	C-X-C chemokine receptor type 3 (pKi >= 6)	Brc1ccc(c(c1)CN1CCN(CC1)Cc1ccccc1)O	ZXMWBZLEMBJXPN-UHFFFAOYSA-N
ZINCno00000p8Ytm	NOS3	6	6.101e-09	0.386	14.2978	NOS3	Nitric oxide synthase, endothelial (pKi >= 6)	N#Cc1ccccc1CN1CCCN(CC1)Cc1ccccc1	VATCWFLXBBOXSJ-UHFFFAOYSA-N
ZINCmC000001wxIw	BIRC2	6	5.6e-06	0.3014	8.9786	BIRC2	Baculoviral IAP repeat-containing protein 2 (pKi >= 6)	O=C(CN1CCCC(C1)c1ccccc1)NCc1cccs1	IODLFWHOLDKLHN-UHFFFAOYSA-N
ZINCkw000004Phll	HTR2A	6	2.069e-08	0.3506	13.3455	HTR2A	5-hydroxytryptamine receptor 2A (pKi >= 6)	COc1cccc(c1OCCN1CCCC(C1)C)C=O	YQYKMDDGMPMRAN-UHFFFAOYSA-N
ZINCmo00000efQLS	STAT3	6	2.917e-07	0.2838	11.2825	STAT3	Signal transducer and activator of transcription 3 (pKi >= 6)	NC(C(=O)N1CCC(C1)c1ccccc1)Cc1ccccc1	RYBBGEILDAKLLE-UHFFFAOYSA-N
ZINCoE000002Pq6A	OPRL1	6	7.46e-09	0.451	14.141	OPRL1	Nociceptin receptor (pKi >= 6)	COc1ccc(cc1)CCNC1CCN(CC1)Cc1ccccc1	STOIDVYLZDJBSA-UHFFFAOYSA-N
ZINClz000007A4L8	GALR2	6	2.425e-12	0.2879	20.403	GALR2	Galanin receptor type 2 (pKi >= 6)	COc1cc(C)c(cc1C)CN1CC(C1)N1CCCCC1	FNLYHUPOUSVXFW-UHFFFAOYSA-N
ZINCoz000005kvR4	P2RX7	6	3.605e-07	0.3797	11.1173	P2RX7	P2X purinoceptor 7 (pKi >= 6)	Fc1cccc(c1)C1N(CCC1C)CC(=O)NCc1cccnc1	FKPGJQKPCIHSAO-UHFFFAOYSA-N
ZINCpx000005UEJH	ACE	6	1.015e-69	0.4118	123.416	ACE	Angiotensin-converting enzyme (pKi >= 6)	COc1cccc(c1)CC(C(=O)NC(C1CC1)Cc1ccccc1)N	XCWHCDPAVQMHSB-UHFFFAOYSA-N
ZINCoq00000af1HU	Q8WSF8_APLCA	6	6.373e-14	0.339	23.2408	Q8WSF8_APLCA	Soluble acetylcholine receptor (pKi >= 6)	Cc1cc(C)nc(n1)NCC1CCN(CC1)CCc1ccccc1	BGAJLVJEDGFZOP-UHFFFAOYSA-N
ZINCmo00000efQLS	CTSK	6	3.008e-06	0.3448	9.4633	CTSK	Cathepsin K (pKi >= 6)	NC(C(=O)N1CCC(C1)c1ccccc1)Cc1ccccc1	RYBBGEILDAKLLE-UHFFFAOYSA-N
ZINCoq00000af1HU	EBP	8	2.446e-07	0.3929	11.4196	EBP	3-beta-hydroxysteroid-Delta(8),Delta(7)-isomerase (pKi >= 8)	Cc1cc(C)nc(n1)NCC1CCN(CC1)CCc1ccccc1	BGAJLVJEDGFZOP-UHFFFAOYSA-N
ZINCpx000005UGUG	SRMS	6	8.682e-07	0.3012	10.4321	SRMS	Tyrosine-protein kinase Srms (pKi >= 6)	O=C(CC1(N)CCN(CC1)Cc1ccccc1)NC(c1nccs1)C	BHYBZTJNEWTSTL-UHFFFAOYSA-N
ZINCps00000dvGRR	NPSR1	8	2.145e-10	0.284	16.9081	NPSR1	Neuropeptide S receptor (pKi >= 8)	OC1CC(C1)C(c1cnc2c(c1)cccc2)NC(=O)CN1CCCC1	WFOXIGQUCGTBQH-UHFFFAOYSA-N
ZINCpz000000d40Z	AOC3	7	5.345e-06	0.36	9.015	AOC3	Membrane primary amine oxidase (pKi >= 7)	COc1cccc(c1)CN1CCN(CC1)Cc1ccc(cc1)N(=O)=O	XIJFQUIYWGHABG-UHFFFAOYSA-N
ZINCn500000p9nJf	DRD3	6	4.91e-07	0.4324	10.8764	DRD3	D(3) dopamine receptor (pKi >= 6)	Nc1n[nH]c(c1)C(=O)NCC1CCN(C1)Cc1ccccc1F	VHVMMOUIOWPONL-UHFFFAOYSA-N
ZINCoq00000af1HU	HTR1D	8	2.394e-61	0.4091	108.384	HTR1D	5-hydroxytryptamine receptor 1D (pKi >= 8)	Cc1cc(C)nc(n1)NCC1CCN(CC1)CCc1ccccc1	BGAJLVJEDGFZOP-UHFFFAOYSA-N
ZINCoE000006VY2Z	PREP	8	2.085e-29	0.3803	51.0412	PREP	Prolyl endopeptidase (pKi >= 8)	CC(N1CCCC(C1)C(=O)c1cccnc1)COc1ccccc1	ONNIKRXCZCFDIY-UHFFFAOYSA-N
ZINCjD0000067gYQ	FKBP1A	6	1.11e-16	0.3438	27.8872	FKBP1A	Peptidyl-prolyl cis-trans isomerase FKBP1A (pKi >= 6)	CSCC(N1CCCC(C1)C(=O)c1ccccc1)C	CZDBRLYWNRXTNG-UHFFFAOYSA-N
ZINCky000001pxHm	TBK1	8	1.914e-08	0.3108	13.4064	TBK1	Serine/threonine-protein kinase TBK1 (pKi >= 8)	COc1ccc(cc1)NC(=O)CN(C1CCCCC1)C	CUZNXICKANZSIZ-UHFFFAOYSA-N
ZINCmq000006MX2r	MPO	6	4.086e-06	0.3333	9.2244	MPO	Myeloperoxidase (pKi >= 6)	C=CCc1cccc(c1OCCCCN1CCN(CC1)C)Cl	MUDSLXWNGAQEOJ-UHFFFAOYSA-N
ZINClv000007zXDE	CXCR4	9	3.255e-19	0.3571	32.7408	CXCR4	C-X-C chemokine receptor type 4 (pKi >= 9)	Nc1ccccc1CN1CCN(CC1)Cc1ccccc1	HUHUJUYJPUPUFO-UHFFFAOYSA-N
ZINCoE000006VZK4	SLC6A4	6	1.027e-08	0.3896	13.8914	SLC6A4	Sodium-dependent serotonin transporter (pKi >= 6)	O=C(NCc1ccccc1)CCN1CCC(=CC1)c1ccccc1	LBWOTVQUFHARSN-UHFFFAOYSA-N
ZINCko00000kK1Rm	PLD1	7	2.773e-18	0.3239	31.0706	PLD1	Phospholipase D1 (pKi >= 7)	O=C(Nc1ccc(c(c1)Cl)C)NCCN1CCCCC1	LITPOYHGPXVFFE-UHFFFAOYSA-N
ZINClx000007ApG0	LEF	9	3.185e-10	0.3099	16.6	LEF	Lethal factor (pKi >= 9)	Cc1cc(C)c(c(c1)Cl)NC(=O)C(Cc1ccccc1)N	MHMZJGIIDZAXHE-UHFFFAOYSA-N
ZINCps00000dvCv6	WDR5	6	2.703e-06	0.2933	9.5467	WDR5	WD repeat-containing protein 5 (pKi >= 6)	CN1CCN(CC1)CC(=O)Nc1c(oc2c1cccc2)C(=O)C1CC1	VEMGFZAUOINFRX-UHFFFAOYSA-N
ZINCpx000005ULkq	CHRM2	6	3.286e-08	0.4386	12.985	CHRM2	Muscarinic acetylcholine receptor M2 (pKi >= 6)	O=C(CC1(N)CCN(CC1)Cc1ccccc1)NCC1(C)CCCS1	WTGADSVLUJYSJR-UHFFFAOYSA-N
ZINCpE00000dcPPc	NOX5	6	1.665e-15	0.3288	26.0649	NOX5	NADPH oxidase 5 (pKi >= 6)	COc1ccc(cc1)C1C(CN2CCCC2)C(=O)N1c1ccccc1	FXMKLPNAYWFQAD-UHFFFAOYSA-N
ZINChm00000kIgS4	KIT	6	1.75e-06	0.3378	9.8857	KIT	Mast/stem cell growth factor receptor Kit (pKi >= 6)	O=C(Nc1cccc(c1)N)CN1CCCCC1	LZZJIZZHAWBPFQ-UHFFFAOYSA-N
ZINCiv0000066InW	ADORA1	7	6.365e-13	0.4359	21.446	ADORA1	Adenosine receptor A1 (pKi >= 7)	NNc1nc(nc2c1cccc2)c1ccccc1	WBJUWGCULCOZSW-UHFFFAOYSA-N
ZINCnm00000p91nB	FCER2	7	3.336e-28	0.3158	48.8794	FCER2	Low affinity immunoglobulin epsilon Fc receptor (pKi >= 7)	O=C(C(OCc1ccccc1)C)NCC(c1cscc1)N(C)C	HHNABYDPGSCQLY-UHFFFAOYSA-N
ZINCkb00000kJKCt	FUCA1	8	2.351e-07	0.2879	11.4506	FUCA1	Tissue alpha-L-fucosidase (pKi >= 8)	O=C(CC1COCCN1)Nc1cccc2c1nccc2	ZNFLSARIGLYDTD-UHFFFAOYSA-N
ZINCj500000kJuu3	ADRA2B	9	3.159e-07	0.303	11.2202	ADRA2B	Alpha-2B adrenergic receptor (pKi >= 9)	NC(=O)CCN1CCC(C(C1)O)Cc1ccccc1	QFFRQZAEIPHKDI-UHFFFAOYSA-N
ZINCml00000efHpI	FFAR1	6	6.681e-08	0.3559	12.4316	FFAR1	Free fatty acid receptor 1 (pKi >= 6)	Clc1cccc(c1)CNC(=O)CNCCOc1ccccc1	PBKBCJUMXYLHIB-UHFFFAOYSA-N
ZINCpv00000g8h29	CYP11B1	6	8.802e-30	0.4035	51.7137	CYP11B1	Cytochrome P450 11B1, mitochondrial (pKi >= 6)	OC1CC2C(C1)CN(C2)Cc1cccc(c1)OCCCn1ccnc1	GHTNCDJZUUEZSP-UHFFFAOYSA-N
ZINCno00000p8Ytm	NPFFR2	6	9.643e-20	0.3281	33.6893	NPFFR2	Neuropeptide FF receptor 2 (pKi >= 6)	N#Cc1ccccc1CN1CCCN(CC1)Cc1ccccc1	VATCWFLXBBOXSJ-UHFFFAOYSA-N
ZINCpq00000dvHFI	HTR7	6	5.219e-07	0.4603	10.8288	HTR7	5-hydroxytryptamine receptor 7 (pKi >= 6)	ON=C1C2CCC(C1N1CCN(CC1)c1cccc(c1)C(F)(F)F)C2	QEZLACWEDHEKLF-UHFFFAOYSA-N
ZINCnB000008JhQg	TRY1_BOVIN	9	1.443e-15	0.3205	26.1736	TRY1_BOVIN	Cationic trypsin (pKi >= 9)	O=Cc1ccccc1NC(=O)C1CCCN1Cc1ccccc1	OPDWNHWANKKTRG-UHFFFAOYSA-N
ZINCnw000006BBUi	SLC18A3	6	1.681e-07	0.375	11.7124	SLC18A3	Vesicular acetylcholine transporter (pKi >= 6)	NC(=O)C1(CCN(CC1)Cc1ccccc1)Nc1ccccc1	PUFOFCNHIWPPNN-UHFFFAOYSA-N
ZINCll00000kKupx	CACNA1I	6	1.195e-07	0.3134	11.978	CACNA1I	Voltage-dependent T-type calcium channel subunit alpha-1I (pKi >= 6)	O=C(Nc1ccccc1C(F)(F)F)NCCN1CCCC1	CGCHGUDGTMVFRP-UHFFFAOYSA-N
ZINCpn00000xIcMy	PDE8B	6	2.741e-08	0.378	13.1263	PDE8B	High affinity cAMP-specific and IBMX-insensitive 3',5'-cyclic phosphodiesterase 8B (pKi >= 6)	CNC(=O)C1CCCN(C1)Cc1ccc(c(c1)C)Oc1cccnc1	ZYJPSCMWBXADAW-UHFFFAOYSA-N
ZINCpx000005UEJH	AVPR1B	8	2.397e-08	0.3133	13.2309	AVPR1B	Vasopressin V1b receptor (pKi >= 8)	COc1cccc(c1)CC(C(=O)NC(C1CC1)Cc1ccccc1)N	XCWHCDPAVQMHSB-UHFFFAOYSA-N
ZINCnt00000bBtgC	HRH3	7	8.874e-11	0.403	17.5963	HRH3	Histamine H3 receptor (pKi >= 7)	Fc1ccc(cc1F)OCC1(O)COCCN(C1)C1CCCC1	IKFDJRGFDLDOAA-UHFFFAOYSA-N
ZINCpA000000CcRG	NLK	6	4.026e-06	0.3	9.2359	NLK	Serine/threonine-protein kinase NLK (pKi >= 6)	CC(NC(=O)Nc1ccnc(c1)N(C)C)COc1ccc(cc1F)F	QMWSSAMKZMAKAF-UHFFFAOYSA-N
ZINCpC00000fuLxp	Q8WSF8_APLCA	7	1.308e-06	0.2923	10.1123	Q8WSF8_APLCA	Soluble acetylcholine receptor (pKi >= 7)	Cc1nc2n(c1CN1CCCC(C1)OCc1cccnc1)cccc2	HCMUPEDSYKMUGN-UHFFFAOYSA-N
ZINCky000003jzqw	AHCY	6	6.138e-12	0.3165	19.679	AHCY	Adenosylhomocysteinase (pKi >= 6)	COc1ccc(cc1NC(=O)CCN1CCCCC1)C	MFVMSOFLWTYFHQ-UHFFFAOYSA-N
ZINCpc00000FUf0t	MYLK	6	3.243e-10	0.3529	16.5858	MYLK	Myosin light chain kinase, smooth muscle (pKi >= 6)	OC(Cn1c2ccccc2c2c1C(=O)N(C)CC2)CN1CCCCC1	VSYADFFFVQHHES-UHFFFAOYSA-N
ZINCpx000005UEJH	BACE1	6	7.654e-27	0.4146	46.4366	BACE1	Beta-secretase 1 (pKi >= 6)	COc1cccc(c1)CC(C(=O)NC(C1CC1)Cc1ccccc1)N	XCWHCDPAVQMHSB-UHFFFAOYSA-N
ZINCij00000kIs3Y	ACHE	6	9.243e-10	0.5	15.7692	ACHE	Acetylcholinesterase (pKi >= 6)	COc1ccc(cc1NC(=O)CN1CCCC1)N	YGLQQANJEBEQSF-UHFFFAOYSA-N
ZINCi500000kIkNH	FUCA1	7	9.216e-12	0.4884	19.3621	FUCA1	Tissue alpha-L-fucosidase (pKi >= 7)	OC1C(O)C(O)COC1NCCc1ccccc1	PZNRSLJRBCKNLL-UHFFFAOYSA-N
ZINCoA000000nWpx	ABCC8	6	6.36e-12	0.338	19.6513	ABCC8	ATP-binding cassette sub-family C member 8 (pKi >= 6)	CCOc1ccc(cc1)CC(=O)NCC(c1ccccc1)N(C)C	FTDKIGYEYBKLTN-UHFFFAOYSA-N
ZINCpx000005UFHs	F7	8	4.188e-10	0.3	16.3865	F7	Coagulation factor VII (pKi >= 8)	COc1ccccc1C(CNC(=O)C(C(c1cccc(c1)Br)C)N)O	DHVDPOZGZRWTHL-UHFFFAOYSA-N
ZINCpx000005UG8z	ACE	9	3.073e-06	0.2976	9.4467	ACE	Angiotensin-converting enzyme (pKi >= 9)	CSC1CCC(C1)NC(=O)CC1(N)CCN(CC1)Cc1ccccc1	GSZNHCRUPCVLEF-UHFFFAOYSA-N
ZINCje00000kJDIH	F10	6	6.003e-06	0.338	8.9244	F10	Coagulation factor X (pKi >= 6)	O=C(Nc1ccc(c(c1)N)F)CN1CCCCC1C	WJOFFAXGZDVGDB-UHFFFAOYSA-N
ZINCmm00000efvcR	TERT	6	2.121e-07	0.3472	11.5309	TERT	Telomerase reverse transcriptase (pKi >= 6)	O=C(Nc1ccccc1Cl)CCN1CCCCC1C1(O)CC1	AVPGRQXVBJNINT-UHFFFAOYSA-N
ZINCmu000006MEhS	KDM1A	7	2.351e-07	0.2879	11.4506	KDM1A	Lysine-specific histone demethylase 1A (pKi >= 7)	c1ccc(cc1)CCCN1CCCC(C1)NCc1ccco1	VGWBPGXNMWBIFN-UHFFFAOYSA-N
ZINCnq00000bBHt9	ADRA2A	8	5.192e-07	0.2838	10.8329	ADRA2A	Alpha-2A adrenergic receptor (pKi >= 8)	O=C1Nc2c(C1C1NCCc3c1[nH]c1c3cccc1)cccc2	YGURMDITZSVQME-UHFFFAOYSA-N
ZINCmu000006MEhS	NPY1R	9	4.012e-13	0.3375	21.8059	NPY1R	Neuropeptide Y receptor type 1 (pKi >= 9)	c1ccc(cc1)CCCN1CCCC(C1)NCc1ccco1	VGWBPGXNMWBIFN-UHFFFAOYSA-N
ZINCpD00000fv0km	TACR1	6	6.5e-09	0.4627	14.2484	TACR1	Substance-P receptor (pKi >= 6)	O=C(NCC(c1ccccc1)N1CCCCC1)CCc1cccnc1	GUJJDAJONJDTBU-UHFFFAOYSA-N
ZINCjw0000067jiM	Q2TU57_MAIZE	6	1.878e-09	0.3208	15.2166	Q2TU57_MAIZE	Sterol-8,7-isomerase (pKi >= 6)	C=CCN(C(=O)C1CCCN1)Cc1ccccc1Cl	RGTNNTPWEBGPAA-UHFFFAOYSA-N
ZINCps00000dvCv6	KCNJ11	6	6.383e-06	0.2899	8.8766	KCNJ11	ATP-sensitive inward rectifier potassium channel 11 (pKi >= 6)	CN1CCN(CC1)CC(=O)Nc1c(oc2c1cccc2)C(=O)C1CC1	VEMGFZAUOINFRX-UHFFFAOYSA-N
ZINCll00000kKupx	PLD2	6	3.894e-44	0.3134	77.484	PLD2	Phospholipase D2 (pKi >= 6)	O=C(Nc1ccccc1C(F)(F)F)NCCN1CCCC1	CGCHGUDGTMVFRP-UHFFFAOYSA-N
ZINCpp00000xIkbi	MCHR2	8	1.391e-08	0.2824	13.655	MCHR2	Melanin-concentrating hormone receptor 2 (pKi >= 8)	O=C(Nc1ccc(c(c1)Cl)F)CCN1CCC(C1)(O)c1ccccc1	OFHRQBOHRGPJDD-UHFFFAOYSA-N
ZINCpz000000d40Z	PLK4	9	8.865e-12	0.2963	19.3924	PLK4	Serine/threonine-protein kinase PLK4 (pKi >= 9)	COc1cccc(c1)CN1CCN(CC1)Cc1ccc(cc1)N(=O)=O	XIJFQUIYWGHABG-UHFFFAOYSA-N
ZINCnu00000bBxD3	GRPR	6	2.065e-12	0.3048	20.5283	GRPR	Gastrin-releasing peptide receptor (pKi >= 6)	CSc1cccc(c1)CN(C(=O)C(Cc1c[nH]cn1)N)C(C)C	DZYMIGFSODKZMJ-UHFFFAOYSA-N
ZINCmn000006yox1	ADRB1	6	1.052e-22	0.3553	39.0074	ADRB1	Beta-1 adrenergic receptor (pKi >= 6)	Clc1cccc(c1)C(CN1CCC(CC1)N(S(=O)(=O)C)C)O	QTNYSLSPODDMLB-UHFFFAOYSA-N
ZINCod00000Aed9Z	ACOX1	6	1.398e-35	0.3049	62.1247	ACOX1	Peroxisomal acyl-coenzyme A oxidase 1 (pKi >= 6)	COc1ccc(cc1)N1CCN(CC1)CC(COC(C=C)(C)C)O	SOFNLLORXHVROU-UHFFFAOYSA-N
ZINCkC0000022tgq	ABL2	8	1.017e-07	0.3038	12.1041	ABL2	Abelson tyrosine-protein kinase 2 (pKi >= 8)	O=C(Nc1ccc(c(c1)Cl)C)NCCN1CCCCC1	LITPOYHGPXVFFE-UHFFFAOYSA-N
ZINCpm00000xI4wy	RPS6KB1	9	3.395e-07	0.2809	11.1641	RPS6KB1	Ribosomal protein S6 kinase beta-1 (pKi >= 9)	CC(c1cc(n(n1)C)C(=O)NC(c1ccccc1)CN1CCCC1)C	SQQCOOWYIOSNDV-UHFFFAOYSA-N
ZINCke00000kJNVV	MAPK8	7	4.917e-10	0.3472	16.2613	MAPK8	Mitogen-activated protein kinase 8 (pKi >= 7)	NC(=O)C(N1CCC(CC1)c1c[nH]c2c1cccc2)C	LJWSMJIUJYCYIZ-UHFFFAOYSA-N
ZINCkk00000kKEyA	PSMB2	6	4.543e-13	0.2881	21.7089	PSMB2	Proteasome subunit beta type-2 (pKi >= 6)	COc1ccc(cc1NC(=O)CCN1CCCCC1)C	MFVMSOFLWTYFHQ-UHFFFAOYSA-N
ZINCi500000kIkNH	GRIN2B	7	3.221e-08	0.439	13.0005	GRIN2B	Glutamate receptor ionotropic, NMDA 2B (pKi >= 7)	OC1C(O)C(O)COC1NCCc1ccccc1	PZNRSLJRBCKNLL-UHFFFAOYSA-N
ZINCpx000005UEIQ	ECR	7	5.744e-06	0.3235	8.9588	ECR	Ecdysone receptor (pKi >= 7)	COc1cccc(c1)CC(C(=O)NCC(c1ccccc1F)(C)C)N	FBLOAGWRIBPFNU-UHFFFAOYSA-N
ZINCmp00000eftM2	CTSL	7	2.988e-21	0.3906	36.3983	CTSL	Cathepsin L1 (pKi >= 7)	Cc1ccc(cc1)C(N(C)C)CNC(=O)c1cccc(c1)C	LZTWAPUISDAYKV-UHFFFAOYSA-N
ZINCii00000f1OhG	NOD2	6	4.475e-08	0.2951	12.7441	NOD2	Nucleotide-binding oligomerization domain-containing protein 2 (pKi >= 6)	COC1(OC)CCN(CC1O)Cc1ccccc1	ANEFKQJYRFOSON-UHFFFAOYSA-N
ZINCpq00000dvE2f	NMBR	9	4.852e-13	0.3214	21.6578	NMBR	Neuromedin-B receptor (pKi >= 9)	COc1ccc(cc1)CN1CCN(CC1)Cc1c[nH]c2c1cccc2	IGLAPTRWWKZNHI-UHFFFAOYSA-N
ZINCmE000005gco7	MAP3K2	7	4.433e-07	0.3158	10.9562	MAP3K2	Mitogen-activated protein kinase kinase kinase 2 (pKi >= 7)	C=CCc1cccc(c1OCCCCN1CCN(CC1)C)Cl	MUDSLXWNGAQEOJ-UHFFFAOYSA-N
ZINCpE00000dcPPc	LTA4H	6	2.702e-09	0.3571	14.9327	LTA4H	Leukotriene A-4 hydrolase (pKi >= 6)	COc1ccc(cc1)C1C(CN2CCCC2)C(=O)N1c1ccccc1	FXMKLPNAYWFQAD-UHFFFAOYSA-N
ZINCkn00000kKgOd	ADRB1	7	1.013e-10	0.3881	17.4932	ADRB1	Beta-1 adrenergic receptor (pKi >= 7)	OCC1(CCCC1)CNC(Cc1cccc(c1)OC)C	KRQLWDYNCKTEDJ-UHFFFAOYSA-N
ZINCpB000000P5IQ	PPARG	8	8.221e-09	0.3288	14.0652	PPARG	Peroxisome proliferator-activated receptor gamma (pKi >= 8)	CC(c1cc(n(n1)C)C(=O)NC(c1ccccc1)CN1CCCC1)C	SQQCOOWYIOSNDV-UHFFFAOYSA-N
ZINCjw0000067smZ	PRKG2	6	6.111e-07	0.3088	10.7059	PRKG2	cGMP-dependent protein kinase 2 (pKi >= 6)	OC(c1cn(c2c1cccc2)C)CN1CCCCC1	HLWNYANZZQSAKD-UHFFFAOYSA-N
ZINCow000008W5mV	FLT3	9	4.38e-06	0.3214	9.1702	FLT3	Receptor-type tyrosine-protein kinase FLT3 (pKi >= 9)	O=C(Nc1ccc(cc1)C)NCC1CCN(C1)Cc1c[nH]c(n1)C	RYWKLQOOASUWGC-UHFFFAOYSA-N
ZINCjn00000kK5mK	DNMT1	6	1.362e-07	0.2982	11.8762	DNMT1	DNA (cytosine-5)-methyltransferase 1 (pKi >= 6)	CC(NCC(COC1CC(C)CCC1C(C)C)O)C	IXLSSBPTUXEGSB-UHFFFAOYSA-N
ZINCoE0000005Mhz	MMP1	7	7.772e-16	0.3934	26.6976	MMP1	Interstitial collagenase (pKi >= 7)	CC(C(=O)NCc1ccccc1)N1CCC(=CC1)c1ccccc1	CIFYCSZJBZOONA-UHFFFAOYSA-N
ZINCml00000efHpI	IMPA1	6	1.593e-09	0.2917	15.3446	IMPA1	Inositol monophosphatase 1 (pKi >= 6)	Clc1cccc(c1)CNC(=O)CNCCOc1ccccc1	PBKBCJUMXYLHIB-UHFFFAOYSA-N
ZINCkh00000kKbDh	CAMK2G	6	8.062e-07	0.284	10.4898	CAMK2G	Calcium/calmodulin-dependent protein kinase type II subunit gamma (pKi >= 6)	Cc1c[nH]nc1C1CCN(C1)CCOc1ccccc1	LYQFJNQCQHRKRS-UHFFFAOYSA-N
ZINCmC000001wxIw	DPP7	8	1.787e-07	0.3934	11.6645	DPP7	Dipeptidyl peptidase 2 (pKi >= 8)	O=C(CN1CCCC(C1)c1ccccc1)NCc1cccs1	IODLFWHOLDKLHN-UHFFFAOYSA-N
ZINCpy00000g8dhO	EPHB4	8	1.186e-17	0.3438	29.9375	EPHB4	Ephrin type-B receptor 4 (pKi >= 8)	COc1ccc(cc1)Nc1nc(nc(n1)N1CCCC1)N1CCCC1	KHDMVUXSKILUTJ-UHFFFAOYSA-N
ZINCjh00000kK7w4	CHRM3	7	8.588e-11	0.4286	17.6218	CHRM3	Muscarinic acetylcholine receptor M3 (pKi >= 7)	Clc1cnn(c1N)C1CCN(C1)Cc1ccccc1	PRPMMHCYSZZNSB-UHFFFAOYSA-N
ZINCoz00000aukcG	MMP9	6	7.822e-07	0.3788	10.5134	MMP9	Matrix metalloproteinase-9 (pKi >= 6)	COc1ccc(cc1)CC(C(=O)Nc1cc(Cl)ccc1N(C)C)N	FOTZYOIELATJRW-UHFFFAOYSA-N
ZINCpD00000fuS3B	CACNA2D1	6	1.722e-20	0.3699	35.0324	CACNA2D1	Voltage-dependent calcium channel subunit alpha-2/delta-1 (pKi >= 6)	CCOc1ccc(cc1)N1CC(N2C1SCCC2)(O)c1ccccc1	YKIVGWLJTIAHPX-UHFFFAOYSA-N
ZINCkk00000kKEyA	RBP4	6	3.253e-14	0.371	23.764	RBP4	Retinol-binding protein 4 (pKi >= 6)	COc1ccc(cc1NC(=O)CCN1CCCCC1)C	MFVMSOFLWTYFHQ-UHFFFAOYSA-N
ZINCpD00000fv0km	CYSP_TRYCR	8	4.379e-17	0.3205	28.9189	CYSP_TRYCR	Cruzipain (pKi >= 8)	O=C(NCC(c1ccccc1)N1CCCCC1)CCc1cccnc1	GUJJDAJONJDTBU-UHFFFAOYSA-N
ZINCoz000003srzD	PDS	6	1.51e-14	0.3284	24.3628	PDS	15-cis-phytoene desaturase (pKi >= 6)	COc1ccc(cc1)CNC(=O)CNC(c1ccc(cc1F)F)C	HUYOOOOBAXBAMT-UHFFFAOYSA-N
ZINCmm00000efDcq	CELA1	7	3.344e-09	0.3115	14.7666	CELA1	Chymotrypsin-like elastase family member 1 (pKi >= 7)	O=C(c1ccccc1)NC1CCCN(C1)Cc1ccccc1	BAMMMIZQZQKORX-UHFFFAOYSA-N
ZINCnm00000p97l5	DRD5	6	3.382e-18	0.4138	30.9155	DRD5	D(1B) dopamine receptor (pKi >= 6)	O=C(c1ccno1)NCCCN1CCN(CC1)c1ccccc1	QFOAKQRKEVSXHY-UHFFFAOYSA-N
ZINClp00000903r7	CHRM2	7	5.218e-06	0.3636	9.0338	CHRM2	Muscarinic acetylcholine receptor M2 (pKi >= 7)	O=C(CN1CCCC(C1)C1NC=CN1)NCc1cccs1	DPCLMKJFNCUGLH-UHFFFAOYSA-N
ZINCox000008W3Os	PRKCB	8	4.715e-17	0.3433	28.8613	PRKCB	Protein kinase C beta type (pKi >= 8)	c1cnc(nc1)N1CCN(CC1)CCCc1c[nH]c2c1cccc2	GCBKRXGFKPFRNU-UHFFFAOYSA-N
ZINCko00000kK1Rm	OPRK1	10	1.136e-07	0.3529	12.0176	OPRK1	Kappa-type opioid receptor (pKi >= 10)	O=C(Nc1ccc(c(c1)Cl)C)NCCN1CCCCC1	LITPOYHGPXVFFE-UHFFFAOYSA-N
ZINClg00000kKejt	MMP1	6	3.43e-06	0.3548	9.3608	MMP1	Interstitial collagenase (pKi >= 6)	O=C(C1NCc2c(C1)cccc2)NCCc1ccccc1	QZUWHWJYAZZFMV-UHFFFAOYSA-N
ZINCjf00000kJOlC	MCHR1	6	3.509e-08	0.4237	12.9337	MCHR1	Melanin-concentrating hormone receptor 1 (pKi >= 6)	CC1CCCN(C1)CC(=O)NCc1ccc(cc1)C	KOSXHIGJDNZQNK-UHFFFAOYSA-N
ZINCpe00000FUpyt	GRIN2B	6	5.353e-07	0.3714	10.8091	GRIN2B	Glutamate receptor ionotropic, NMDA 2B (pKi >= 6)	O=C(CN1CCCC1CC(c1ccccc1)O)NCc1cccnc1	KFJLAMUQHCIYSP-UHFFFAOYSA-N
ZINCow000008W5mV	DRD4	6	2.156e-06	0.3553	9.7227	DRD4	D(4) dopamine receptor (pKi >= 6)	O=C(Nc1ccc(cc1)C)NCC1CCN(C1)Cc1c[nH]c(n1)C	RYWKLQOOASUWGC-UHFFFAOYSA-N
ZINCnx00000bBtee	NOX5	6	1.91e-21	0.3239	36.7472	NOX5	NADPH oxidase 5 (pKi >= 6)	COc1ccc(c(c1)O)CN1CCN(CC1)Cc1ccccc1	LHVBSLSWEHZJFL-UHFFFAOYSA-N
ZINCmy000002cuL8	P2RX7	6	4.785e-25	0.3833	43.2123	P2RX7	P2X purinoceptor 7 (pKi >= 6)	CC(N1CCC(CC1)C(=O)NCc1cc(F)c(c(c1)F)F)C	PUMCSFXMVKAUTE-UHFFFAOYSA-N
ZINClD000002Ri64	TLR4	6	2.189e-06	0.2857	9.711	TLR4	Toll-like receptor 4 (pKi >= 6)	CCN1CCCC1CNC(=O)Nc1cc(C)c(cc1Cl)F	MPRICOHNQRVUBU-UHFFFAOYSA-N
ZINCnp00000p9ixM	DRD5	6	3.248e-12	0.3273	20.1751	DRD5	D(1B) dopamine receptor (pKi >= 6)	COc1ccccc1CN1CCN(CC1)Cc1cccc(c1)C	MQGPFFSSGWHDDC-UHFFFAOYSA-N
ZINCog00000AegPS	PSMB1	6	7.869e-31	0.3214	53.5964	PSMB1	Proteasome subunit beta type-1 (pKi >= 6)	CN(C1CN(CC1O)Cc1ccc(cc1)OCCn1cccn1)C	GGYMYAMKQPKHRZ-UHFFFAOYSA-N
ZINCnC000001bcyF	CPA1	7	9.778e-13	0.2807	21.1113	CPA1	Carboxypeptidase A1 (pKi >= 7)	OC(c1cccc(c1)N(=O)=O)CNC(CCc1ccccc1)C	OYQXFOCKMWBHCC-UHFFFAOYSA-N
ZINCmg00000efwZm	JUN	7	8.122e-10	0.3731	15.87	JUN	Transcription factor AP-1 (pKi >= 7)	CCOC(=O)C1CCCN(C1)Cc1ccc(cc1OC)OC	MKUXDNAHOKXDJI-UHFFFAOYSA-N
ZINClt000000PB8V	HTR1A	9	4.609e-19	0.4231	32.4695	HTR1A	5-hydroxytryptamine receptor 1A (pKi >= 9)	Cc1oncc1CN1CCN(CC1)CCc1ccccc1	DGZOUSDVOBAMMK-UHFFFAOYSA-N
ZINCks000000m21K	AKR1C3	6	2.336e-13	0.4423	22.2275	AKR1C3	Aldo-keto reductase family 1 member C3 (pKi >= 6)	CC1CCN(CC1)CC(=O)Nc1cccc(c1)N(=O)=O	RKXZGFZDGUDVFO-UHFFFAOYSA-N
ZINCmq000006MX2r	HNMT	6	6.168e-12	0.2923	19.6752	HNMT	Histamine N-methyltransferase (pKi >= 6)	C=CCc1cccc(c1OCCCCN1CCN(CC1)C)Cl	MUDSLXWNGAQEOJ-UHFFFAOYSA-N
ZINCmf00000eflzO	MC3R	6	1.017e-17	0.3733	30.057	MC3R	Melanocortin receptor 3 (pKi >= 6)	COc1ccccc1CNC(=O)C1NCc2c(C1)cccc2	RGWSIBCUHSOERU-UHFFFAOYSA-N
ZINCix0000067lcS	PNP	10	1.776e-15	0.3016	26.0406	PNP	Purine nucleoside phosphorylase (pKi >= 10)	CCc1cnc(nc1NC(Cc1cscc1)C)N	XEVHHOKGHVULSR-UHFFFAOYSA-N
ZINCpx000005UGcc	DPP8	9	3.081e-06	0.2903	9.4446	DPP8	Dipeptidyl peptidase 8 (pKi >= 9)	CSc1ccc(cc1)c1csc(n1)NC(=O)C(Cc1nccn1C)N	IHNYFJBPGRISEA-UHFFFAOYSA-N
ZINCj500000kJuu3	HTR2C	6	4.695e-08	0.42	12.7067	HTR2C	5-hydroxytryptamine receptor 2C (pKi >= 6)	NC(=O)CCN1CCC(C(C1)O)Cc1ccccc1	QFFRQZAEIPHKDI-UHFFFAOYSA-N
ZINCkn00000kJy7p	OPRM1	6	7.883e-15	0.4348	24.8694	OPRM1	Mu-type opioid receptor (pKi >= 6)	OC1(CCCN(C1)Cc1ccccc1)c1ccccc1	GUMQNJUIAGFXKA-UHFFFAOYSA-N
ZINCna00000p9gEM	HTR7	6	4.808e-10	0.3529	16.2788	HTR7	5-hydroxytryptamine receptor 7 (pKi >= 6)	O=C(CN1CCC(C1)c1ccccc1)NCc1cnn(c1C)C	BVCYZXXAVHZXPL-UHFFFAOYSA-N
ZINCkb00000kJKCt	TNKS	6	3.374e-12	0.3824	20.1455	TNKS	Tankyrase-1 (pKi >= 6)	O=C(CC1COCCN1)Nc1cccc2c1nccc2	ZNFLSARIGLYDTD-UHFFFAOYSA-N
ZINCkj00000kKvno	HRH1	6	6.125e-07	0.451	10.7041	HRH1	Histamine H1 receptor (pKi >= 6)	O=C1CSC(N1CCN1CCCCC1)c1ccccc1	DGFFZZLVGJPRCR-UHFFFAOYSA-N
ZINCpi00000xIdaS	KCNQ2	7	2.565e-10	0.3182	16.7686	KCNQ2	Potassium voltage-gated channel subfamily KQT member 2 (pKi >= 7)	S=C(NCC(c1ccccc1)N(C)C)NCc1ccc2c(c1)OCO2	IXEMBFYLQZMDGZ-UHFFFAOYSA-N
ZINCnB000008JhQg	Q8WSF8_APLCA	8	5.445e-11	0.3016	17.977	Q8WSF8_APLCA	Soluble acetylcholine receptor (pKi >= 8)	O=Cc1ccccc1NC(=O)C1CCCN1Cc1ccccc1	OPDWNHWANKKTRG-UHFFFAOYSA-N
ZINCjv0000067kNi	DRD2	6	2.44e-06	0.4286	9.6263	DRD2	D(2) dopamine receptor (pKi >= 6)	C1CCN(C1)CCOc1ccc(cc1)c1cc[nH]n1	CMJUSWBWAKNHIK-UHFFFAOYSA-N
ZINCpD000001LJ7v	HRH2	6	8.205e-14	0.4314	23.0434	HRH2	Histamine H2 receptor (pKi >= 6)	COc1c(cccc1OC)CN1CCN(CC1)Cc1cccc(c1)C	GTFYGFOPWQFHTH-UHFFFAOYSA-N
ZINCpx000005URhx	CTSC	6	1.716e-08	0.3385	13.4913	CTSC	Dipeptidyl peptidase 1 (pKi >= 6)	Cc1ncc(c(n1)C1CC1)C(=O)NC(C(N)C)CCc1ccccc1	OODROKXQJPEWMT-UHFFFAOYSA-N
ZINCm700000efi3X	MARK3	6	1.435e-06	0.325	10.0402	MARK3	MAP/microtubule affinity-regulating kinase 3 (pKi >= 6)	Cc1nc2CCN(CCc2c(=O)[nH]1)CCOc1ccccc1	WZLQAGQZOUWOPJ-UHFFFAOYSA-N
ZINCnx00000bBwGd	NPFFR2	8	3.698e-09	0.3099	14.6882	NPFFR2	Neuropeptide FF receptor 2 (pKi >= 8)	O=C(C1CCCC(C1)N)NCc1cccc(c1)c1ccccc1	HXQLQTQXIPTVIB-UHFFFAOYSA-N
ZINCoC000000JWNj	GRM3	6	2.415e-07	0.3099	11.4298	GRM3	Metabotropic glutamate receptor 3 (pKi >= 6)	COc1cc(ccc1OCc1ccccc1)CN1CCCC(C1)O	XJGQGPCPQKCNON-UHFFFAOYSA-N
ZINCoE000004wfMp	Q2TU57_MAIZE	6	1.428e-08	0.2881	13.6348	Q2TU57_MAIZE	Sterol-8,7-isomerase (pKi >= 6)	CCc1cccc(c1)OCCN1CCN(CC1)Cc1ccccc1	FPVGKMYVKWNJQE-UHFFFAOYSA-N
ZINCpn00000xIkPe	MTOR	6	6.15e-08	0.321	12.4962	MTOR	Serine/threonine-protein kinase mTOR (pKi >= 6)	OC(CNC1CCN(CC1)Cc1ccccc1)COCC1CCCO1	IYPOWFDNHMFMOJ-UHFFFAOYSA-N
ZINCjv0000067kNi	IKBKE	6	2.615e-12	0.4407	20.3441	IKBKE	Inhibitor of nuclear factor kappa-B kinase subunit epsilon (pKi >= 6)	C1CCN(C1)CCOc1ccc(cc1)c1cc[nH]n1	CMJUSWBWAKNHIK-UHFFFAOYSA-N
ZINClb00000kJyxy	PARP2	7	5.358e-06	0.3014	9.0131	PARP2	Poly [ADP-ribose] polymerase 2 (pKi >= 7)	CCC1CCCCN1CC(=O)Nc1ccc(cc1)C(=O)N	STQLPDZRQFBAED-UHFFFAOYSA-N
ZINCla00000kKLDl	HNMT	7	3.414e-25	0.3115	43.4755	HNMT	Histamine N-methyltransferase (pKi >= 7)	O=C(C(N1CCCCCC1)C)NCCNc1ccccn1	YCOLHNGTWLTKAI-UHFFFAOYSA-N
ZINCnt00000bBKR7	MMP7	7	4.776e-17	0.3538	28.8513	MMP7	Matrilysin (pKi >= 7)	C=CCN(C(=O)C(Cc1ccccc1)N)Cc1ccccc1C	WTVMDIQPZVKGNU-UHFFFAOYSA-N
ZINCkA000004Pdw5	TRPM8	7	2.032e-18	0.3333	31.3129	TRPM8	Transient receptor potential cation channel subfamily M member 8 (pKi >= 7)	O1CCN(CC1)C1c2ccccc2Cc2c1cccc2	RBRIOJAANVTANC-UHFFFAOYSA-N
ZINCpz000000d40Z	TRY2_BOVIN	6	9.18e-06	0.3158	8.5933	TRY2_BOVIN	Anionic trypsin (pKi >= 6)	COc1cccc(c1)CN1CCN(CC1)Cc1ccc(cc1)N(=O)=O	XIJFQUIYWGHABG-UHFFFAOYSA-N
ZINCod00000Aelwm	KLK5	6	5.532e-19	0.3067	32.3272	KLK5	Kallikrein-5 (pKi >= 6)	O=C(C1CCCCN1Cc1ccccc1)NCCc1cnccn1	UGXRELVWVQJXTD-UHFFFAOYSA-N
ZINCoy00000aukjm	KCNA5	6	1.61e-09	0.3293	15.3366	KCNA5	Potassium voltage-gated channel subfamily A member 5 (pKi >= 6)	NNC1Sc2c(N1)cc(c(c2C)NC(=O)c1cccc(c1)OC)C	NPXDYNTWIPCPEM-UHFFFAOYSA-N
ZINCmh00000eflip	MLNR	9	4.726e-06	0.2805	9.1109	MLNR	Motilin receptor (pKi >= 9)	Fc1ccc(c(c1)C)CN1CCC(C1)(O)CN1CCCCC1	ZWAPTUXLWKBVOB-UHFFFAOYSA-N
ZINCpz000000d40Z	ALS	6	1.302e-06	0.2951	10.1161	ALS	Acetolactate synthase (pKi >= 6)	COc1cccc(c1)CN1CCN(CC1)Cc1ccc(cc1)N(=O)=O	XIJFQUIYWGHABG-UHFFFAOYSA-N
ZINCoE000004wfMp	DRD3	6	3.057e-29	0.4909	50.7429	DRD3	D(3) dopamine receptor (pKi >= 6)	CCc1cccc(c1)OCCN1CCN(CC1)Cc1ccccc1	FPVGKMYVKWNJQE-UHFFFAOYSA-N
ZINClj00000kJQsX	TEK	7	2.771e-24	0.3611	41.8429	TEK	Angiopoietin-1 receptor (pKi >= 7)	O=C(Nc1cccc(c1)C(F)(F)F)CNCC1CCCO1	DYXZVYXAGUALPC-UHFFFAOYSA-N
ZINCnx00000bBwGd	AMP1_PLAFQ	6	2.982e-07	0.2879	11.2652	AMP1_PLAFQ	M1 family aminopeptidase (pKi >= 6)	O=C(C1CCCC(C1)N)NCc1cccc(c1)c1ccccc1	HXQLQTQXIPTVIB-UHFFFAOYSA-N
ZINCnf00000p95ro	TACR3	7	2.271e-09	0.2911	15.0681	TACR3	Neuromedin-K receptor (pKi >= 7)	OC1CCCC1NC(=O)C1(C)CCN(CC1)Cc1ccccc1	CQFZKQZXUCUBIP-UHFFFAOYSA-N
ZINCmm00000efDcq	SHH	7	1.473e-08	0.3108	13.6108	SHH	Sonic hedgehog protein (pKi >= 7)	O=C(c1ccccc1)NC1CCCN(C1)Cc1ccccc1	BAMMMIZQZQKORX-UHFFFAOYSA-N
ZINClA000002ieqy	CES1	6	2.162e-08	0.3571	13.3114	CES1	Liver carboxylesterase 1 (pKi >= 6)	COC(=O)c1cccc(c1)CN(C(c1ccccn1)C)C	VFVPUFKFNPLAKA-UHFFFAOYSA-N
ZINCpp00000xIkbi	ADRA1D	6	5.465e-07	0.4091	10.7929	ADRA1D	Alpha-1D adrenergic receptor (pKi >= 6)	O=C(Nc1ccc(c(c1)Cl)F)CCN1CCC(C1)(O)c1ccccc1	OFHRQBOHRGPJDD-UHFFFAOYSA-N
ZINCmn00000efa9V	GRIN2B	6	1.842e-11	0.3333	18.8223	GRIN2B	Glutamate receptor ionotropic, NMDA 2B (pKi >= 6)	CN1CCC(CC1)N(Cc1ccncc1)Cc1ccccc1	GWXGCTKMZKGZBP-UHFFFAOYSA-N
ZINCol00000lc2Ul	TRY1_BOVIN	6	2.521e-08	0.381	13.1914	TRY1_BOVIN	Cationic trypsin (pKi >= 6)	O=C(N1CCN(CC1)CCCc1ccccc1)Cc1ccccc1	XXOXAPGLCVXJQK-UHFFFAOYSA-N
ZINCoy00000aumTH	CYP3A4	8	3.898e-18	0.3053	30.8049	CYP3A4	Cytochrome P450 3A4 (pKi >= 8)	CSCC(=O)N1CCCC(C1)N1CCN(CC1)c1cccc(c1)Cl	ITPJIVDLWIOCDI-UHFFFAOYSA-N
ZINCjl00000kK6Z2	SLC6A4	6	7.271e-08	0.4565	12.3657	SLC6A4	Sodium-dependent serotonin transporter (pKi >= 6)	CC1CCC(C1)N1CCN(CC1)Cc1ccccc1	NCKWDNWFEUMYFJ-UHFFFAOYSA-N
ZINCmb00000efKpF	NPY1R	9	1.843e-06	0.2895	9.8452	NPY1R	Neuropeptide Y receptor type 1 (pKi >= 9)	COCCN1CCCC2(C1)CCN(C2)CCCC1CCCC1	URHSYCWSFSCMLF-UHFFFAOYSA-N
ZINCoz000003srzD	TRPV1	6	1.332e-10	0.3529	17.2798	TRPV1	Transient receptor potential cation channel subfamily V member 1 (pKi >= 6)	COc1ccc(cc1)CNC(=O)CNC(c1ccc(cc1F)F)C	HUYOOOOBAXBAMT-UHFFFAOYSA-N
ZINCmv000006MYmz	HCN4	6	1.66e-08	0.2857	13.5174	HCN4	Potassium/sodium hyperpolarization-activated cyclic nucleotide-gated channel 4 (pKi >= 6)	N#Cc1cccc(c1)C(=O)NCC1CCN(C1)C1CCCC1	MFMRRQZXBVZWQR-UHFFFAOYSA-N
ZINClq000007zNoy	SLC6A3	6	3.109e-15	0.4677	25.5861	SLC6A3	Sodium-dependent dopamine transporter (pKi >= 6)	COCC1CCN(C1)CCC(=O)N(Cc1ccccc1)C	NTDBMLPUGKXNNX-UHFFFAOYSA-N
ZINCpx000005UGEl	GHSR	6	7.625e-12	0.3733	19.5098	GHSR	Growth hormone secretagogue receptor type 1 (pKi >= 6)	OCC(CCCNC(=O)C(Cc1ccc(cc1)c1ccccc1)N)C	PHWFPJPGUBZRCU-UHFFFAOYSA-N
ZINCnq00000bBGUs	GPR119	6	8.278e-06	0.3194	8.6739	GPR119	Glucose-dependent insulinotropic receptor (pKi >= 6)	O=C(OC(C)(C)C)NC1CCC2C1CN(C2)Cc1ccccc1	QMQGMWPJTZZKGJ-UHFFFAOYSA-N
ZINCnp00000p9ixM	AADAT	8	1.748e-09	0.2903	15.2724	AADAT	Kynurenine/alpha-aminoadipate aminotransferase, mitochondrial (pKi >= 8)	COc1ccccc1CN1CCN(CC1)Cc1cccc(c1)C	MQGPFFSSGWHDDC-UHFFFAOYSA-N
ZINCph00000FUfCQ	CCR1	6	4.634e-25	0.3966	43.2372	CCR1	Protein Ccr1 (pKi >= 6)	CN1CCN(CC1)CC1(O)CCN(CC1)S(=O)(=O)c1ccc(cc1)Cl	STXSDHUCILLBOE-UHFFFAOYSA-N
ZINChm00000kIgS4	NPFFR2	6	1.514e-13	0.3333	22.5655	NPFFR2	Neuropeptide FF receptor 2 (pKi >= 6)	O=C(Nc1cccc(c1)N)CN1CCCCC1	LZZJIZZHAWBPFQ-UHFFFAOYSA-N
ZINCky000001pxHm	CHRM4	9	4.996e-15	0.3167	25.2334	CHRM4	Muscarinic acetylcholine receptor M4 (pKi >= 9)	COc1ccc(cc1)NC(=O)CN(C1CCCCC1)C	CUZNXICKANZSIZ-UHFFFAOYSA-N
ZINCnf00000p95ro	SLC12A5	6	5.459e-37	0.3134	64.6533	SLC12A5	Solute carrier family 12 member 5 (pKi >= 6)	OC1CCCC1NC(=O)C1(C)CCN(CC1)Cc1ccccc1	CQFZKQZXUCUBIP-UHFFFAOYSA-N
ZINCps00000dvH2V	CSNK1E	7	1.513e-06	0.3067	9.999	CSNK1E	Casein kinase I isoform epsilon (pKi >= 7)	Clc1cccc(c1)OCC1(O)CN(CCC1O)CC1(O)CCCCC1	ZWLCDLDBZHHYGT-UHFFFAOYSA-N
ZINCkh00000558xt	PDE8B	6	8.141e-07	0.3077	10.4822	PDE8B	High affinity cAMP-specific and IBMX-insensitive 3',5'-cyclic phosphodiesterase 8B (pKi >= 6)	OC1CCCN(C1)CC(=O)NCCc1ccccc1C	BASXZDKRMKPENR-UHFFFAOYSA-N
ZINCj500000kJuu3	DRD4	6	2.542e-22	0.3571	38.3195	DRD4	D(4) dopamine receptor (pKi >= 6)	NC(=O)CCN1CCC(C(C1)O)Cc1ccccc1	QFFRQZAEIPHKDI-UHFFFAOYSA-N
ZINCoq00000af1HU	CYP2J2	6	5.218e-15	0.2899	25.1933	CYP2J2	Cytochrome P450 2J2 (pKi >= 6)	Cc1cc(C)nc(n1)NCC1CCN(CC1)CCc1ccccc1	BGAJLVJEDGFZOP-UHFFFAOYSA-N
ZINCpu000008Vk7B	SRMS	7	6.773e-13	0.358	21.3975	SRMS	Tyrosine-protein kinase Srms (pKi >= 7)	CCNc1cc(nc(n1)C)N1CCN(CC1)C(=O)c1cccc(c1)C	MSAZOWNWTGVHOF-UHFFFAOYSA-N
ZINCky000003jzqw	NLK	6	5.445e-06	0.2927	9.0005	NLK	Serine/threonine-protein kinase NLK (pKi >= 6)	COc1ccc(cc1NC(=O)CCN1CCCCC1)C	MFVMSOFLWTYFHQ-UHFFFAOYSA-N
ZINCoE000006VY2Z	STK11	6	3.195e-07	0.2821	11.2114	STK11	Serine/threonine-protein kinase STK11 (pKi >= 6)	CC(N1CCCC(C1)C(=O)c1cccnc1)COc1ccccc1	ONNIKRXCZCFDIY-UHFFFAOYSA-N
ZINCmm00000efDcq	C3AR1	6	2.129e-09	0.3088	15.1188	C3AR1	C3a anaphylatoxin chemotactic receptor (pKi >= 6)	O=C(c1ccccc1)NC1CCCN(C1)Cc1ccccc1	BAMMMIZQZQKORX-UHFFFAOYSA-N
ZINCnu00000bBNPn	TYRO3	6	1.99e-21	0.3544	36.715	TYRO3	Tyrosine-protein kinase receptor TYRO3 (pKi >= 6)	O=C(C1CCCCCN1C)NCCCn1ncc2c1cccc2	JNWHHODFHOACNI-UHFFFAOYSA-N
ZINCln00000kJoaF	NPY1R	6	4.217e-11	0.3382	18.1763	NPY1R	Neuropeptide Y receptor type 1 (pKi >= 6)	OCCN1CCC(CC1)N(C(=O)OCc1ccccc1)C	NZMYVYCVJYXHDB-UHFFFAOYSA-N
ZINCnf00000p95ro	NPR	8	5.222e-06	0.3088	9.0331	NPR	Thermolysin (pKi >= 8)	OC1CCCC1NC(=O)C1(C)CCN(CC1)Cc1ccccc1	CQFZKQZXUCUBIP-UHFFFAOYSA-N
ZINCiD000002dVJD	MAPK14	10	1.072e-10	0.3099	17.4488	MAPK14	Mitogen-activated protein kinase 14 (pKi >= 10)	c1ccc2c(c1)c(OCCN1CCCC1)ccc2	AKLVNBLUXXTRBA-UHFFFAOYSA-N
ZINCpx000005UEIQ	OPRM1	6	8.346e-23	0.3913	39.1879	OPRM1	Mu-type opioid receptor (pKi >= 6)	COc1cccc(c1)CC(C(=O)NCC(c1ccccc1F)(C)C)N	FBLOAGWRIBPFNU-UHFFFAOYSA-N
ZINCpp00000xIkbi	CACNA1H	6	6.869e-25	0.35	42.9304	CACNA1H	Voltage-dependent T-type calcium channel subunit alpha-1H (pKi >= 6)	O=C(Nc1ccc(c(c1)Cl)F)CCN1CCC(C1)(O)c1ccccc1	OFHRQBOHRGPJDD-UHFFFAOYSA-N
ZINCms000006MMsV	NPSR1	6	4.298e-07	0.2857	10.9802	NPSR1	Neuropeptide S receptor (pKi >= 6)	NC(=O)CN1CCC2(CC1)COC(C2)Cc1ccccc1Cl	WBXZBQLZGBTTCH-UHFFFAOYSA-N
ZINCpq00000dvEqr	TSPO	10	8.732e-26	0.3239	44.5386	TSPO	Translocator protein (pKi >= 10)	COc1ccc(c(c1)CN1CCCC(C1)N(Cc1ccccc1)C)O	UAJUBANLYREQBU-UHFFFAOYSA-N
ZINCpA000000CcRG	MET	6	6.375e-28	0.3659	48.3746	MET	Hepatocyte growth factor receptor (pKi >= 6)	CC(NC(=O)Nc1ccnc(c1)N(C)C)COc1ccc(cc1F)F	QMWSSAMKZMAKAF-UHFFFAOYSA-N
ZINCnu00000bBJ2M	P2RX2	6	8.79e-06	0.2812	8.6271	P2RX2	P2X purinoceptor 2 (pKi >= 6)	COc1ccc(cc1)C(Nc1cc(nc(n1)N)C1CC(C1)O)C	ROJCADMEGZDGMR-UHFFFAOYSA-N
ZINClp00000kJYXq	SIGMAR1	8	9.992e-16	0.3725	26.4537	SIGMAR1	Sigma non-opioid intracellular receptor 1 (pKi >= 8)	O=C1CSC(N1CCN1CCCCC1)c1ccc(cc1)Cl	NSTHRLYHVLODBU-UHFFFAOYSA-N
ZINCky000003jzqw	KCNK9	6	8.074e-19	0.3333	32.0324	KCNK9	Potassium channel subfamily K member 9 (pKi >= 6)	COc1ccc(cc1NC(=O)CCN1CCCCC1)C	MFVMSOFLWTYFHQ-UHFFFAOYSA-N
ZINChr0000067aVb	YES1	9	5.071e-09	0.3333	14.4419	YES1	Tyrosine-protein kinase Yes (pKi >= 9)	NNc1cc(C)nc(n1)Nc1cccc(c1)C	MGCYQNIMHFEIMS-UHFFFAOYSA-N
ZINClu00000101Dx	P2RY12	9	4.154e-07	0.3056	11.0068	P2RY12	P2Y purinoceptor 12 (pKi >= 9)	CC(C(=O)NC1CCCC1)N(CCOc1ccccc1)C	NYRNPKKBPZIIRX-UHFFFAOYSA-N
ZINCor00000af2GK	VHL	6	3.331e-16	0.2874	27.373	VHL	Von Hippel-Lindau disease tumor suppressor (pKi >= 6)	O=C(CN1CC2CC1CC2)NCc1ccc(cc1)c1noc(n1)C	SFKBHTLMDINNLF-UHFFFAOYSA-N
ZINCky000003jzqw	LUCI_LUCLA	6	1.609e-07	0.2951	11.7463	LUCI_LUCLA	Luciferin 4-monooxygenase (pKi >= 6)	COc1ccc(cc1NC(=O)CCN1CCCCC1)C	MFVMSOFLWTYFHQ-UHFFFAOYSA-N
ZINCnD000001sNId	HTR1A	6	1.662e-48	0.5714	85.3293	HTR1A	5-hydroxytryptamine receptor 1A (pKi >= 6)	COc1ccccc1CN1CCN(CC1)Cc1cccc(c1)C	MQGPFFSSGWHDDC-UHFFFAOYSA-N
ZINCmi00000efDcl	GRIN2B	6	1.492e-11	0.3636	18.9864	GRIN2B	Glutamate receptor ionotropic, NMDA 2B (pKi >= 6)	CN(Cc1n[nH]c(c1)C)CC1CCN(C1)Cc1ccccc1	BGWQSJBQQQSXHU-UHFFFAOYSA-N
ZINChm00000kIgS4	FLT4	7	1.971e-10	0.3462	16.9742	FLT4	Vascular endothelial growth factor receptor 3 (pKi >= 7)	O=C(Nc1cccc(c1)N)CN1CCCCC1	LZZJIZZHAWBPFQ-UHFFFAOYSA-N
ZINCoz00000aucXM	F13A1	6	2.454e-20	0.3611	34.7563	F13A1	Coagulation factor XIII A chain (pKi >= 6)	C=CC1CCN(C1)C(=O)NC1CCN(CC1)CCc1ccccc1	UIWMZHILOGWGSN-UHFFFAOYSA-N
ZINCni00000p9q5G	AKR1B1	9	3.418e-07	0.3214	11.1589	AKR1B1	Aldose reductase (pKi >= 9)	NC(=O)C1(CCN(CC1)Cc1ccccc1)Nc1ccccc1	PUFOFCNHIWPPNN-UHFFFAOYSA-N
ZINCov000004s8xF	KCNQ2	6	4.46e-26	0.3962	45.0624	KCNQ2	Potassium voltage-gated channel subfamily KQT member 2 (pKi >= 6)	O=C(Nc1ccc(cc1)F)CN1CCN(CC1)Cc1ccccc1	WQBBOZDPFPVNCM-UHFFFAOYSA-N
ZINCko00000kK1Rm	HTR2C	6	8.345e-33	0.4394	57.1412	HTR2C	5-hydroxytryptamine receptor 2C (pKi >= 6)	O=C(Nc1ccc(c(c1)Cl)C)NCCN1CCCCC1	LITPOYHGPXVFFE-UHFFFAOYSA-N
ZINCjf00000kJGa5	HSP90AB1	6	3.479e-08	0.3286	12.9403	HSP90AB1	Heat shock protein HSP 90-beta (pKi >= 6)	CCC(N(CC)C)C(=O)NCCc1cccc(c1)C	UIQUSQHWVWLNEC-UHFFFAOYSA-N
ZINCpt000008VnUE	SLC27A1	6	1.179e-11	0.3	19.1699	SLC27A1	Long-chain fatty acid transport protein 1 (pKi >= 6)	O=C(Nc1ccc(cc1)n1cnnn1)CSc1ncnc2c1ccs2	XXUAEELWUKPYGN-UHFFFAOYSA-N
ZINCpq00000dvHFO	DRD3	6	1.036e-06	0.4091	10.2939	DRD3	D(3) dopamine receptor (pKi >= 6)	O=N(=O)c1ccccc1C=CCN1CCN(CC1)Cc1ccccc1	DIOKNSHDRPZBKK-UHFFFAOYSA-N
ZINCmq000006MO9p	CA6	8	1.141e-09	0.3288	15.6051	CA6	Carbonic anhydrase 6 (pKi >= 8)	OCC1CCCCN1CCCNC(=O)c1ccc(c(c1)Cl)O	IWXUXPHXOVVDFL-UHFFFAOYSA-N
ZINCig000001sEuq	SLC12A5	6	3.154e-47	0.377	83.0343	SLC12A5	Solute carrier family 12 member 5 (pKi >= 6)	NC(=O)CN1CCC(C1)COCc1ccccc1	DXDPHXUORYFDCX-UHFFFAOYSA-N
ZINCnk00000p9ru2	Q2TU57_MAIZE	6	8.291e-09	0.2969	14.0586	Q2TU57_MAIZE	Sterol-8,7-isomerase (pKi >= 6)	O=C(CN1CCC(CC1)Cc1ccccc1)NCc1ccco1	VDWHPJDAAZAWJY-UHFFFAOYSA-N
ZINCkn00000kKp15	SCARB1	6	1.643e-07	0.3176	11.73	SCARB1	Scavenger receptor class B member 1 (pKi >= 6)	CC1CCCN(C1)CCNC(=O)Nc1ccc(cc1)Cl	SFZZFUJWBJHBSB-UHFFFAOYSA-N
ZINClw000007zYJ8	CXCR4	6	3.408e-25	0.3718	43.477	CXCR4	C-X-C chemokine receptor type 4 (pKi >= 6)	CN(CC1CCCCN1C)Cc1nc2c([nH]1)ccc(c2)F	QNLZXRSAUUDBRH-UHFFFAOYSA-N
ZINClE000007Ae9j	SLC22A2	6	2.641e-08	0.3043	13.1554	SLC22A2	Solute carrier family 22 member 2 (pKi >= 6)	CC1CCCN(C1)CC(=O)c1c(C)n(c2c1cccc2)C	XLACUGRGXUUWDI-UHFFFAOYSA-N
ZINCjq0000067nj4	A6YCJ1_9METZ	7	4.583e-07	0.2955	10.9302	A6YCJ1_9METZ	Astrosclerin-3 (pKi >= 7)	C=C(NCc1ccccc1)NCCc1ccccc1	LBEXNHHBEQRDHZ-UHFFFAOYSA-N
ZINCnm00000p97l5	TACR2	6	2.573e-12	0.3514	20.357	TACR2	Substance-K receptor (pKi >= 6)	O=C(c1ccno1)NCCCN1CCN(CC1)c1ccccc1	QFOAKQRKEVSXHY-UHFFFAOYSA-N
ZINCml00000efHpI	CDC7	9	2.635e-07	0.2857	11.3617	CDC7	Cell division cycle 7-related protein kinase (pKi >= 9)	Clc1cccc(c1)CNC(=O)CNCCOc1ccccc1	PBKBCJUMXYLHIB-UHFFFAOYSA-N
ZINCks000000m21K	CACNA1D	6	9.813e-87	0.3529	153.962	CACNA1D	Voltage-dependent L-type calcium channel subunit alpha-1D (pKi >= 6)	CC1CCN(CC1)CC(=O)Nc1cccc(c1)N(=O)=O	RKXZGFZDGUDVFO-UHFFFAOYSA-N
ZINCiq0000066X5e	PRKAA1	7	1.872e-08	0.2838	13.4238	PRKAA1	5'-AMP-activated protein kinase catalytic subunit alpha-1 (pKi >= 7)	O=C(Nc1ccc(c(c1)C)N)CN1CCCCC1	QUPQTSVILMZTTJ-UHFFFAOYSA-N
ZINClu00000101Dx	MME	6	3.664e-14	0.339	23.6716	MME	Neprilysin (pKi >= 6)	CC(C(=O)NC1CCCC1)N(CCOc1ccccc1)C	NYRNPKKBPZIIRX-UHFFFAOYSA-N
ZINCmu000006MOok	MLNR	7	4.257e-07	0.3205	10.9878	MLNR	Motilin receptor (pKi >= 7)	Fc1cccc(c1)NC(=O)C(NC1CCc2c1cccc2)C	LAEGLZHANONKKC-UHFFFAOYSA-N
ZINCmk00000efv1e	MAPK10	8	1.208e-09	0.3824	15.5608	MAPK10	Mitogen-activated protein kinase 10 (pKi >= 8)	O=C(C1CCCN(C1)CC1CCCCO1)Nc1ccccc1	RYQYYHZMPHEQEU-UHFFFAOYSA-N
ZINChn00000kKKKg	EGFR	9	3.617e-08	0.3443	12.9102	EGFR	Epidermal growth factor receptor (pKi >= 9)	O=C(Nc1cccc(c1)Cl)CNC1CCCC1	LNMPZCHRGGWVHU-UHFFFAOYSA-N
ZINCiC0000067mKo	SI	8	4.252e-06	0.3864	9.1934	SI	Sucrase-isomaltase, intestinal (pKi >= 8)	c1ccc(cc1)CCNC1Nc2c(N1)cccc2	RWXUXTIASPRVAA-UHFFFAOYSA-N
ZINCpx000005UEJH	PLG	6	3.919e-14	0.3293	23.6196	PLG	Plasminogen (pKi >= 6)	COc1cccc(c1)CC(C(=O)NC(C1CC1)Cc1ccccc1)N	XCWHCDPAVQMHSB-UHFFFAOYSA-N
ZINCiD000002dVJD	YES1	6	2.239e-11	0.3333	18.67	YES1	Tyrosine-protein kinase Yes (pKi >= 6)	c1ccc2c(c1)c(OCCN1CCCC1)ccc2	AKLVNBLUXXTRBA-UHFFFAOYSA-N
ZINCmB000001az2Q	SLC6A3	7	6.309e-13	0.5536	21.4529	SLC6A3	Sodium-dependent dopamine transporter (pKi >= 7)	COc1cccc(c1)CN1CCN(CC1)CC1CCC=CC1	IUBBRIYVAISNSG-UHFFFAOYSA-N
ZINCjw000003besc	PSMB1	6	1.407e-10	0.3103	17.2371	PSMB1	Proteasome subunit beta type-1 (pKi >= 6)	OC(CN(C1CCCCC1)C)COc1ccccc1	BPTFYUCYAIDRRA-UHFFFAOYSA-N
ZINCig000001sEuq	Q4Q5W4_LEIMA	6	1.048e-08	0.2931	13.8757	Q4Q5W4_LEIMA	Putative squalene synthase (pKi >= 6)	NC(=O)CN1CCC(C1)COCc1ccccc1	DXDPHXUORYFDCX-UHFFFAOYSA-N
ZINCij00000kIs3Y	DPP7	8	6.39e-07	0.3182	10.6711	DPP7	Dipeptidyl peptidase 2 (pKi >= 8)	COc1ccc(cc1NC(=O)CN1CCCC1)N	YGLQQANJEBEQSF-UHFFFAOYSA-N
ZINCnC000008JgzB	CHRNA10	7	2.588e-23	0.3125	40.1008	CHRNA10	Neuronal acetylcholine receptor subunit alpha-10 (pKi >= 7)	Fc1cccc(c1)OC1CN2C(C1)CN(CC2)Cc1cscc1	AYIWWODBHTWUJB-UHFFFAOYSA-N
ZINCjp00000kKNKs	GRIN2B	8	1.648e-07	0.3617	11.7278	GRIN2B	Glutamate receptor ionotropic, NMDA 2B (pKi >= 8)	CCCCC(CN1CCC(CC1)c1ccccc1)O	FVILKFPVOGFNJH-UHFFFAOYSA-N
ZINCm700000efi3X	ULK2	7	8.15e-09	0.325	14.072	ULK2	Serine/threonine-protein kinase ULK2 (pKi >= 7)	Cc1nc2CCN(CCc2c(=O)[nH]1)CCOc1ccccc1	WZLQAGQZOUWOPJ-UHFFFAOYSA-N
ZINCpq00000dvEqr	SLC18A2	6	3.701e-18	0.322	30.8454	SLC18A2	Synaptic vesicular amine transporter (pKi >= 6)	COc1ccc(c(c1)CN1CCCC(C1)N(Cc1ccccc1)C)O	UAJUBANLYREQBU-UHFFFAOYSA-N
ZINCn800000p9fsa	DRD4	6	8.715e-12	0.4462	19.4057	DRD4	D(4) dopamine receptor (pKi >= 6)	CC1CCCN(C1)CC(=O)Nc1cccc(c1)n1nnnc1C	IQGAQTBVBUZVJU-UHFFFAOYSA-N
ZINCmm00000efDcq	AVPR1B	6	4.867e-08	0.3857	12.6786	AVPR1B	Vasopressin V1b receptor (pKi >= 6)	O=C(c1ccccc1)NC1CCCN(C1)Cc1ccccc1	BAMMMIZQZQKORX-UHFFFAOYSA-N
ZINCmn000006yox1	IGF1R	7	7.438e-26	0.369	44.6636	IGF1R	Insulin-like growth factor 1 receptor (pKi >= 7)	Clc1cccc(c1)C(CN1CCC(CC1)N(S(=O)(=O)C)C)O	QTNYSLSPODDMLB-UHFFFAOYSA-N
ZINCoE000004wfMp	SQLE	6	1.11e-16	0.3235	28.1129	SQLE	Uncharacterized protein (pKi >= 6)	CCc1cccc(c1)OCCN1CCN(CC1)Cc1ccccc1	FPVGKMYVKWNJQE-UHFFFAOYSA-N
ZINCoC000000JWNj	CELA1	7	7.491e-09	0.2985	14.1378	CELA1	Chymotrypsin-like elastase family member 1 (pKi >= 7)	COc1cc(ccc1OCc1ccccc1)CN1CCCC(C1)O	XJGQGPCPQKCNON-UHFFFAOYSA-N
ZINCiD000002dVJD	DRD5	6	3.606e-11	0.575	18.2983	DRD5	D(1B) dopamine receptor (pKi >= 6)	c1ccc2c(c1)c(OCCN1CCCC1)ccc2	AKLVNBLUXXTRBA-UHFFFAOYSA-N
ZINCnx00000bBtee	GABRA1	6	2.124e-13	0.4032	22.3019	GABRA1	Gamma-aminobutyric acid receptor subunit alpha-1 (pKi >= 6)	COc1ccc(c(c1)O)CN1CCN(CC1)Cc1ccccc1	LHVBSLSWEHZJFL-UHFFFAOYSA-N
ZINCpo00000xIhhU	SLC6A1	6	1.914e-155	0.3871	277.318	SLC6A1	Sodium- and chloride-dependent GABA transporter 1 (pKi >= 6)	CSc1ccc(cc1)C(=O)C1CCCN(C1)CCC(=O)N1CCCC1	JCCRDSQSTVCAIV-UHFFFAOYSA-N
ZINCjf00000kJYgn	MTNR1A	8	1.049e-09	0.3103	15.6704	MTNR1A	Melatonin receptor type 1A (pKi >= 8)	CC(NC(=O)C1NCc2c(C1)cccc2)CC1CC1	QXVXBROPZCCUHM-UHFFFAOYSA-N
ZINCmj00000efyq0	ADRA1A	7	1.347e-97	0.5102	173.463	ADRA1A	Alpha-1A adrenergic receptor (pKi >= 7)	COc1ccccc1N1CCN(CC1)Cc1ccccc1O	RGOCWRJQFQNXHM-UHFFFAOYSA-N
ZINCoD0000015pqI	FPR2	7	8.213e-06	0.2973	8.68	FPR2	N-formyl peptide receptor 2 (pKi >= 7)	O=C(CNC(c1ccc(cc1F)F)C)NCCCc1ccccc1	GXIIXTVGBLRBSX-UHFFFAOYSA-N
ZINCmE000005gf2R	ADRA2B	9	3.666e-07	0.3	11.1042	ADRA2B	Alpha-2B adrenergic receptor (pKi >= 9)	O=Cc1cc(Cl)ccc1OCCCCN1CC(C)OC(C1)C	UMLPHBJUUQLEAF-UHFFFAOYSA-N
ZINCht000000Saxf	CHRNA10	6	1.362e-06	0.2941	10.0812	CHRNA10	Neuronal acetylcholine receptor subunit alpha-10 (pKi >= 6)	CC1CCCN(C1)CC(=O)Nc1ccccc1	QOCRXKDNYKDCFZ-UHFFFAOYSA-N
ZINCjf00000kJOlC	BIRC2	6	3.997e-31	0.4	54.1244	BIRC2	Baculoviral IAP repeat-containing protein 2 (pKi >= 6)	CC1CCCN(C1)CC(=O)NCc1ccc(cc1)C	KOSXHIGJDNZQNK-UHFFFAOYSA-N
ZINCov000000hx3e	PIP5K1A	7	1.422e-12	0.3485	20.8193	PIP5K1A	Phosphatidylinositol 4-phosphate 5-kinase type-1 alpha (pKi >= 7)	O=C(c1cccnc1)N1CCN(CC1)Cc1c[nH]c2c1cccc2	MJQYMTLDSCPOBC-UHFFFAOYSA-N
ZINChn00000kKKKg	SLC1A2	6	9.187e-11	0.3276	17.5692	SLC1A2	Excitatory amino acid transporter 2 (pKi >= 6)	O=C(Nc1cccc(c1)Cl)CNC1CCCC1	LNMPZCHRGGWVHU-UHFFFAOYSA-N
ZINCiA000004wYg0	CNR2	6	1.179e-19	0.3934	33.5326	CNR2	Cannabinoid receptor 2 (pKi >= 6)	O=C(CN1CCCCC1)Nc1cc(Cl)ccc1C	RIFFVWKIIXLSKB-UHFFFAOYSA-N
ZINClj00000kJiuq	SLC18A2	6	5.302e-08	0.3103	12.6119	SLC18A2	Synaptic vesicular amine transporter (pKi >= 6)	CCN1CCCC(C1)(O)CNCc1ccc2c(c1)OCO2	WXKCFHMOMCMXJD-UHFFFAOYSA-N
ZINCov000004s8xF	SIGMAR1	7	5.729e-81	0.5625	143.61	SIGMAR1	Sigma non-opioid intracellular receptor 1 (pKi >= 7)	O=C(Nc1ccc(cc1)F)CN1CCN(CC1)Cc1ccccc1	WQBBOZDPFPVNCM-UHFFFAOYSA-N
ZINCpy00000608a1	HTR7	6	2.12e-20	0.4189	34.8704	HTR7	5-hydroxytryptamine receptor 7 (pKi >= 6)	COc1ccccc1C(NC(=O)CN1CCC(C1)Cc1nccs1)C	LCYFLBDQJNWWQK-UHFFFAOYSA-N
ZINCpp00000xId3p	ACE2	9	2.084e-08	0.2821	13.3398	ACE2	Angiotensin-converting enzyme 2 (pKi >= 9)	CN(C1CCCN(C1)C(=O)CCc1onc(c1)Cl)Cc1ccccc1	XXRKRUGZCGBJLC-UHFFFAOYSA-N
ZINClm00000kKsQ3	SLC6A2	8	7.409e-06	0.3455	8.7603	SLC6A2	Sodium-dependent noradrenaline transporter (pKi >= 8)	OC1(CCC1)CN1CC(C1)Cc1ccccc1C(F)(F)F	IOYUEKLPOVRVHW-UHFFFAOYSA-N
ZINCjq000002xDAt	HTR6	10	9.816e-31	0.3382	53.424	HTR6	5-hydroxytryptamine receptor 6 (pKi >= 10)	O=C(C1CCCN1)NC1CCCc2c1ccc(c2)F	CZMYYMLRESURDA-UHFFFAOYSA-N
ZINCjv0000067kNi	PIP5K1A	7	1.91e-11	0.3151	18.7941	PIP5K1A	Phosphatidylinositol 4-phosphate 5-kinase type-1 alpha (pKi >= 7)	C1CCN(C1)CCOc1ccc(cc1)c1cc[nH]n1	CMJUSWBWAKNHIK-UHFFFAOYSA-N
ZINCkk00000kKNsf	DRD4	10	2.234e-44	0.3651	77.9171	DRD4	D(4) dopamine receptor (pKi >= 10)	O=C(Nc1ccc(cc1C)C)NCCN1CCCCC1	MGALILYMDGTLIC-UHFFFAOYSA-N
ZINCig000001sEuq	AKR1B1	9	1.979e-06	0.2833	9.7898	AKR1B1	Aldose reductase (pKi >= 9)	NC(=O)CN1CCC(C1)COCc1ccccc1	DXDPHXUORYFDCX-UHFFFAOYSA-N
ZINCln00000kJoaF	ELANE	6	2.724e-17	0.3582	29.2892	ELANE	Neutrophil elastase (pKi >= 6)	OCCN1CCC(CC1)N(C(=O)OCc1ccccc1)C	NZMYVYCVJYXHDB-UHFFFAOYSA-N
ZINCpi00000xIct5	STAT6	6	4.119e-14	0.321	23.5799	STAT6	Signal transducer and activator of transcription 6 (pKi >= 6)	O=C(N(C)C)CN1CCCC(C1)c1ccnc(n1)Nc1cncnc1	JWSNBZMKQADRSM-UHFFFAOYSA-N
ZINCno00000p8Ytm	HTR7	6	3.275e-08	0.4528	12.9875	HTR7	5-hydroxytryptamine receptor 7 (pKi >= 6)	N#Cc1ccccc1CN1CCCN(CC1)Cc1ccccc1	VATCWFLXBBOXSJ-UHFFFAOYSA-N
ZINCng00000p8GUr	DRD4	6	1.237e-46	0.4545	81.9687	DRD4	D(4) dopamine receptor (pKi >= 6)	Nc1ccc(cc1)OCCN1CCN(CC1)Cc1ccccc1	GLFYKMFOANURLS-UHFFFAOYSA-N
ZINCoq000000dLRl	NCEH1	6	9.597e-06	0.2933	8.5586	NCEH1	Neutral cholesterol ester hydrolase 1 (pKi >= 6)	O=C(NC1CCN(CC1)c1ccc(cn1)C)NCCOCC1CC1	LOIUBDYISSOFKX-UHFFFAOYSA-N
ZINCmB000001az2Q	LUCI_PHOPY	7	3.325e-10	0.3279	16.5663	LUCI_PHOPY	Luciferin 4-monooxygenase (pKi >= 7)	COc1cccc(c1)CN1CCN(CC1)CC1CCC=CC1	IUBBRIYVAISNSG-UHFFFAOYSA-N
ZINCnj00000p8GZb	NPR	8	8.395e-24	0.3472	40.9787	NPR	Thermolysin (pKi >= 8)	O=C(N1CCc2c(C1)nc[nH]2)C(Cc1c[nH]c2c1cccc2)N	MNFHXWZJRBOJCU-UHFFFAOYSA-N
ZINClu00000101Dx	ADRB2	6	7.756e-07	0.38	10.5199	ADRB2	Beta-2 adrenergic receptor (pKi >= 6)	CC(C(=O)NC1CCCC1)N(CCOc1ccccc1)C	NYRNPKKBPZIIRX-UHFFFAOYSA-N
ZINCpz000000d40Z	CCR8	7	5.42e-28	0.3968	48.5011	CCR8	C-C chemokine receptor type 8 (pKi >= 7)	COc1cccc(c1)CN1CCN(CC1)Cc1ccc(cc1)N(=O)=O	XIJFQUIYWGHABG-UHFFFAOYSA-N
ZINCjs000002K49M	CTSC	8	1.495e-22	0.3205	38.7332	CTSC	Dipeptidyl peptidase 1 (pKi >= 8)	CC(Cc1ccc(c(c1)Br)F)NC(=O)C1CSCN1	SHOCGPJGVCKYPS-UHFFFAOYSA-N
ZINCkj00000kJDfr	S1PR1	6	3.476e-19	0.4717	32.6895	S1PR1	Sphingosine 1-phosphate receptor 1 (pKi >= 6)	CCN(C(=O)C1CCCN(C1)Cc1ccccc1)CC	SGUNXEIHOGVXFK-UHFFFAOYSA-N
ZINCos00000af7hX	BCHE	6	4.568e-07	0.3485	10.9328	BCHE	Cholinesterase (pKi >= 6)	CC(c1cccs1)(CNC1CCN(CC1)CCc1ccccc1)O	QLWWFMZHSRRYKW-UHFFFAOYSA-N
ZINCps000000G6ok	PLD1	7	3.774e-08	0.2857	12.877	PLD1	Phospholipase D1 (pKi >= 7)	O=C1NCCN1CC1CCN(CC1)CC(c1cc2c(o1)cccc2)O	HUFFPMUOJBYABC-UHFFFAOYSA-N
ZINCmE000005gco7	MAP4K3	7	1.806e-11	0.3158	18.8378	MAP4K3	Mitogen-activated protein kinase kinase kinase kinase 3 (pKi >= 7)	C=CCc1cccc(c1OCCCCN1CCN(CC1)C)Cl	MUDSLXWNGAQEOJ-UHFFFAOYSA-N
ZINCkk00000kKEyA	ABCB1B	6	6.922e-12	0.3467	19.5853	ABCB1B	Multidrug resistance protein 1B (pKi >= 6)	COc1ccc(cc1NC(=O)CCN1CCCCC1)C	MFVMSOFLWTYFHQ-UHFFFAOYSA-N
ZINCpx000005UGEl	C3AR1	6	6.122e-96	0.5238	170.488	C3AR1	C3a anaphylatoxin chemotactic receptor (pKi >= 6)	OCC(CCCNC(=O)C(Cc1ccc(cc1)c1ccccc1)N)C	PHWFPJPGUBZRCU-UHFFFAOYSA-N
ZINCpq00000dvE2f	DRD3	6	2.389e-30	0.587	52.7306	DRD3	D(3) dopamine receptor (pKi >= 6)	COc1ccc(cc1)CN1CCN(CC1)Cc1c[nH]c2c1cccc2	IGLAPTRWWKZNHI-UHFFFAOYSA-N
ZINCjh00000kJHe5	CHRNA1	6	1.551e-07	0.2958	11.7747	CHRNA1	Acetylcholine receptor subunit alpha (pKi >= 6)	O=C(C1NCc2c(C1)cccc2)NC1CCCCC1	VEKVLRWCOWLJLE-UHFFFAOYSA-N
ZINCmo00000efCtb	ELANE	8	4.134e-07	0.3108	11.0106	ELANE	Neutrophil elastase (pKi >= 8)	O=C(C1CCCN1Cc1ccccc1)NCC1=CCCCC1	SQPZMYKBQVOHKY-UHFFFAOYSA-N
ZINChm00000kIgS4	NOS3	6	3.183e-10	0.371	16.6003	NOS3	Nitric oxide synthase, endothelial (pKi >= 6)	O=C(Nc1cccc(c1)N)CN1CCCCC1	LZZJIZZHAWBPFQ-UHFFFAOYSA-N
ZINCno00000p8XLv	CYP2D6	8	8.937e-10	0.2967	15.7955	CYP2D6	Cytochrome P450 2D6 (pKi >= 8)	COCC1CCCN1Cc1cccc(c1)OCc1ccccn1	WDUMQJPJWOIAJO-UHFFFAOYSA-N
ZINCoE000006VWR1	OPRM1	6	2.983e-17	0.4286	29.2182	OPRM1	Mu-type opioid receptor (pKi >= 6)	Cc1cc(C)nc(n1)NCC1CCN(CC1)CCc1ccccc1	BGAJLVJEDGFZOP-UHFFFAOYSA-N
ZINCoE0000005Mhz	PROC	6	2.709e-19	0.3433	32.8838	PROC	Vitamin K-dependent protein C (pKi >= 6)	CC(C(=O)NCc1ccccc1)N1CCC(=CC1)c1ccccc1	CIFYCSZJBZOONA-UHFFFAOYSA-N
ZINCpy00000g8gOB	PSMB8	7	2.129e-06	0.2907	9.7326	PSMB8	Proteasome subunit beta type-8 (pKi >= 7)	O=C(CN1CCC(CC1)(O)c1ccc(cc1)F)NCC1CCCCC1	IIIMHLWUZMGQPM-UHFFFAOYSA-N
ZINCpx000005UEJH	TRPA1	8	3.561e-07	0.3088	11.127	TRPA1	Transient receptor potential cation channel subfamily A member 1 (pKi >= 8)	COc1cccc(c1)CC(C(=O)NC(C1CC1)Cc1ccccc1)N	XCWHCDPAVQMHSB-UHFFFAOYSA-N
ZINCpq00000dvE2f	MPO	6	4.885e-15	0.4423	25.2423	MPO	Myeloperoxidase (pKi >= 6)	COc1ccc(cc1)CN1CCN(CC1)Cc1c[nH]c2c1cccc2	IGLAPTRWWKZNHI-UHFFFAOYSA-N
ZINCpy00000608u7	OPRK1	6	7.068e-08	0.4203	12.3877	OPRK1	Kappa-type opioid receptor (pKi >= 6)	COc1ccccc1C1CCN(C1)C(=O)C(Cc1cccc(c1)C)N	XOHHPUMFHXGPCL-UHFFFAOYSA-N
ZINCjs0000067dW1	Q0GKD7_LEIDO	7	8.113e-06	0.283	8.6896	Q0GKD7_LEIDO	Farnesyl pyrophosphate synthase (pKi >= 7)	CN(c1cc(nc(n1)N)C(C)C)Cc1cccnc1	MHIJHUIGPFGDTP-UHFFFAOYSA-N
ZINCjw0000067jiM	PGR	9	1.164e-06	0.3333	10.2037	PGR	Progesterone receptor (pKi >= 9)	C=CCN(C(=O)C1CCCN1)Cc1ccccc1Cl	RGTNNTPWEBGPAA-UHFFFAOYSA-N
ZINCpx000005ULDV	EZH2	7	8.251e-06	0.2826	8.6764	EZH2	Histone-lysine N-methyltransferase EZH2 (pKi >= 7)	CC1CCN(CC1)Cc1ccccc1CNC(=O)c1noc(c1C)N	CFLCPGCFQWYAJU-UHFFFAOYSA-N
ZINCox000008W3Os	HTR2A	6	2.661e-33	0.6275	58.0324	HTR2A	5-hydroxytryptamine receptor 2A (pKi >= 6)	c1cnc(nc1)N1CCN(CC1)CCCc1c[nH]c2c1cccc2	GCBKRXGFKPFRNU-UHFFFAOYSA-N
ZINCpu000008Vk7B	RIPK2	7	1.619e-07	0.358	11.7413	RIPK2	Receptor-interacting serine/threonine-protein kinase 2 (pKi >= 7)	CCNc1cc(nc(n1)C)N1CCN(CC1)C(=O)c1cccc(c1)C	MSAZOWNWTGVHOF-UHFFFAOYSA-N
ZINCmE000004OW8w	DRD4	6	1.511e-50	0.4762	88.994	DRD4	D(4) dopamine receptor (pKi >= 6)	Brc1ccc(c(c1)CN1CCN(CC1)Cc1ccccc1)O	ZXMWBZLEMBJXPN-UHFFFAOYSA-N
ZINCnj00000p8GZb	HPN	8	2.455e-12	0.2917	20.3934	HPN	Serine protease hepsin (pKi >= 8)	O=C(N1CCc2c(C1)nc[nH]2)C(Cc1c[nH]c2c1cccc2)N	MNFHXWZJRBOJCU-UHFFFAOYSA-N
ZINCoc00000AehV8	DRD2	6	4.123e-06	0.4333	9.2174	DRD2	D(2) dopamine receptor (pKi >= 6)	COc1cccc(c1)CN1CCCC(C1=O)(O)CN1CCCCC1	RIDKRCOSYUSOBS-UHFFFAOYSA-N
ZINClp00000kKnMq	SLC18A2	7	2.276e-14	0.3404	24.0443	SLC18A2	Synaptic vesicular amine transporter (pKi >= 7)	O=C(N(C1CC1)CC1CCCCN1)OCc1ccccc1	SPUSJMCVHODGHE-UHFFFAOYSA-N
ZINCny00000bBAcJ	HDAC10	6	7.952e-07	0.3733	10.5005	HDAC10	Histone deacetylase 10 (pKi >= 6)	O=C(C1CCCN1)NCCc1cccc(c1)Oc1ccccc1	LDQGNLXACHCDDN-UHFFFAOYSA-N
ZINCjh0000033dB7	CELA1	7	8.291e-09	0.2969	14.0586	CELA1	Chymotrypsin-like elastase family member 1 (pKi >= 7)	NC(=O)CN1CCC(C1)OCCCc1ccccc1	LXFCCQDLSSOTPF-UHFFFAOYSA-N
ZINCks000003iVdz	SLC1A2	6	6.213e-07	0.2833	10.693	SLC1A2	Excitatory amino acid transporter 2 (pKi >= 6)	O=C(Nc1ccc2c(c1)OCO2)CN1CCCCCC1	XPCFAXVRRXJOKL-UHFFFAOYSA-N
ZINCnj00000p8GZb	MC4R	7	2.464e-17	0.3415	29.3671	MC4R	Melanocortin receptor 4 (pKi >= 7)	O=C(N1CCc2c(C1)nc[nH]2)C(Cc1c[nH]c2c1cccc2)N	MNFHXWZJRBOJCU-UHFFFAOYSA-N
ZINCpq00000dvE2f	ABCG2	7	6.95e-20	0.2963	33.9447	ABCG2	ATP-binding cassette sub-family G member 2 (pKi >= 7)	COc1ccc(cc1)CN1CCN(CC1)Cc1c[nH]c2c1cccc2	IGLAPTRWWKZNHI-UHFFFAOYSA-N
ZINCpx000005UEGJ	ADRA1D	10	1.69e-09	0.32	15.2985	ADRA1D	Alpha-1D adrenergic receptor (pKi >= 10)	COc1cccc(c1)CC(C(=O)NCCOc1ccc(cc1C)Cl)N	XHOITCQVYNYTHA-UHFFFAOYSA-N
ZINCpx00000g826M	DRD2	6	6.983e-14	0.4754	23.1697	DRD2	D(2) dopamine receptor (pKi >= 6)	Cc1ccc2c(c1)c(c[nH]2)C(CN1CCN(CC1)c1ccccn1)O	KCSIESCXBHNAQW-UHFFFAOYSA-N
ZINCkx000004Ppvy	KDM1A	7	7.391e-08	0.3099	12.3529	KDM1A	Lysine-specific histone demethylase 1A (pKi >= 7)	OCC1(CCCC1)CNC(Cc1cccc(c1)OC)C	KRQLWDYNCKTEDJ-UHFFFAOYSA-N
ZINClq000007zO8v	MMP1	6	3.43e-06	0.3548	9.3608	MMP1	Interstitial collagenase (pKi >= 6)	O=C(C1NCc2c(C1)cccc2)NCCc1ccccc1	QZUWHWJYAZZFMV-UHFFFAOYSA-N
ZINCkC0000022tgq	MAPK10	6	2.031e-09	0.3803	15.1553	MAPK10	Mitogen-activated protein kinase 10 (pKi >= 6)	O=C(Nc1ccc(c(c1)Cl)C)NCCN1CCCCC1	LITPOYHGPXVFFE-UHFFFAOYSA-N
ZINCjt000002ODI7	LTA4H	6	5.216e-08	0.4138	12.6246	LTA4H	Leukotriene A-4 hydrolase (pKi >= 6)	CCOc1ccccc1NC(=O)C1CCN(CC1)C	UHFNNKVJFFMVGJ-UHFFFAOYSA-N
ZINCoz00000aucXM	TACR2	10	3.168e-09	0.2817	14.8088	TACR2	Substance-K receptor (pKi >= 10)	C=CC1CCN(C1)C(=O)NC1CCN(CC1)CCc1ccccc1	UIWMZHILOGWGSN-UHFFFAOYSA-N
ZINCpx000005UTBm	CTSV	6	2.654e-30	0.3235	52.6485	CTSV	Cathepsin L2 (pKi >= 6)	N#Cc1cccc(c1)CCNC(=O)C(Cc1ccc(cc1)C(F)F)N	KMISHMGWOXBOLB-UHFFFAOYSA-N
ZINCkh00000558xt	FKBP1A	9	4.793e-06	0.2958	9.1	FKBP1A	Peptidyl-prolyl cis-trans isomerase FKBP1A (pKi >= 9)	OC1CCCN(C1)CC(=O)NCCc1ccccc1C	BASXZDKRMKPENR-UHFFFAOYSA-N
ZINCmj00000efyq0	SLC9A1	7	5.482e-12	0.4035	19.7672	SLC9A1	Sodium/hydrogen exchanger 1 (pKi >= 7)	COc1ccccc1N1CCN(CC1)Cc1ccccc1O	RGOCWRJQFQNXHM-UHFFFAOYSA-N
ZINCnu00000bBM7J	SSSIM	6	7.854e-11	0.2969	17.6914	SSSIM	CPG DNA methylase (pKi >= 6)	O=C(C1CCC2(O1)CCN(CC2)C1CCC1)NCc1ccco1	GKZFHJUGUOHEEP-UHFFFAOYSA-N
ZINCpE000007x5F7	HRH3	6	2.22e-15	0.4035	25.8695	HRH3	Histamine H3 receptor (pKi >= 6)	O=C(N1CCN(CC1)Cc1ccccc1)COc1ccc(c(c1)C)Br	UUQQMXYWYOPESO-UHFFFAOYSA-N
ZINCpE000007x5F7	CACNA1G	6	2.288e-19	0.3472	33.0156	CACNA1G	Voltage-dependent T-type calcium channel subunit alpha-1G (pKi >= 6)	O=C(N1CCN(CC1)Cc1ccccc1)COc1ccc(c(c1)C)Br	UUQQMXYWYOPESO-UHFFFAOYSA-N
ZINCov000000hx3e	MAPK9	7	3.361e-13	0.3289	21.9441	MAPK9	Mitogen-activated protein kinase 9 (pKi >= 7)	O=C(c1cccnc1)N1CCN(CC1)Cc1c[nH]c2c1cccc2	MJQYMTLDSCPOBC-UHFFFAOYSA-N
ZINCpq00000dvB2b	DRD4	7	1.132e-14	0.4054	24.5838	DRD4	D(4) dopamine receptor (pKi >= 7)	N#Cc1ccc(cc1)C(=O)NCC1CCN(C1)Cc1cnn(c1)CC	CQJZIKOGNJFPLB-UHFFFAOYSA-N
ZINClm00000kKPb6	HRH3	6	6.348e-06	0.3636	8.8808	HRH3	Histamine H3 receptor (pKi >= 6)	CC(c1cc(F)cc(c1)F)NC(=O)CN1CCCCCC1	DMJIFFOUOQUZPV-UHFFFAOYSA-N
ZINCjz0000067eXT	CCR3	7	9.402e-07	0.3857	10.3699	CCR3	C-C chemokine receptor type 3 (pKi >= 7)	CC1CCN(CC1)CC(c1c[nH]c2c1cccc2)O	HOSVVVGRZCIEPJ-UHFFFAOYSA-N
ZINClp00000em0wj	Q2TU57_MAIZE	6	1.963e-08	0.283	13.3867	Q2TU57_MAIZE	Sterol-8,7-isomerase (pKi >= 6)	Oc1cccc(c1)N1CCN(CC1)CC(N1CCCC1)C	BNQDJADHHGCSSS-UHFFFAOYSA-N
ZINCpy00000608VD	CCR3	6	8.725e-07	0.3467	10.4282	CCR3	C-C chemokine receptor type 3 (pKi >= 6)	COc1ccccc1C(CNC1CN(CC1C)Cc1ccccc1)O	BMHFTMOMVSYEJX-UHFFFAOYSA-N
ZINCj500000kJuu3	SLC12A5	6	1.409e-09	0.3065	15.4406	SLC12A5	Solute carrier family 12 member 5 (pKi >= 6)	NC(=O)CCN1CCC(C(C1)O)Cc1ccccc1	QFFRQZAEIPHKDI-UHFFFAOYSA-N
ZINCmr000006MD4P	SLC6A1	6	5.051e-08	0.3165	12.6497	SLC6A1	Sodium- and chloride-dependent GABA transporter 1 (pKi >= 6)	Fc1cccc(c1)CC1C(O)CCCN1Cc1cnn(c1)C	WPXPQUQGHRTZAM-UHFFFAOYSA-N
ZINClx000007ApG0	ANPEP	8	8.842e-99	0.431	175.587	ANPEP	Aminopeptidase N (pKi >= 8)	Cc1cc(C)c(c(c1)Cl)NC(=O)C(Cc1ccccc1)N	MHMZJGIIDZAXHE-UHFFFAOYSA-N
ZINCpy00000608VD	CACNA1G	6	5.524e-06	0.3043	8.9893	CACNA1G	Voltage-dependent T-type calcium channel subunit alpha-1G (pKi >= 6)	COc1ccccc1C(CNC1CN(CC1C)Cc1ccccc1)O	BMHFTMOMVSYEJX-UHFFFAOYSA-N
ZINCkD0000026KdE	MT-CYB	6	3.83e-12	0.2857	20.0466	MT-CYB	Cytochrome b (pKi >= 6)	CCOc1ccccc1CNCc1ccccc1OC	NJLFSXAUONKDFA-UHFFFAOYSA-N
ZINCkE000004Pexx	HTR2B	9	1.215e-08	0.3077	13.7606	HTR2B	5-hydroxytryptamine receptor 2B (pKi >= 9)	O=N(=O)c1ccc2c(c1)c(c[nH]2)CN1CCCCCC1	ABHQIYOUVFNBEC-UHFFFAOYSA-N
ZINCov000004s8xF	AAK1	7	6.438e-07	0.3077	10.6652	AAK1	AP2-associated protein kinase 1 (pKi >= 7)	O=C(Nc1ccc(cc1)F)CN1CCN(CC1)Cc1ccccc1	WQBBOZDPFPVNCM-UHFFFAOYSA-N
ZINCpw000005NBQA	F3	8	4.388e-06	0.3133	9.1687	F3	Tissue factor (pKi >= 8)	CN(C(c1cscc1)CNC(=O)c1ccc2c(c1)CCN2C(=O)C)C	VDTPAJVMOBGQJQ-UHFFFAOYSA-N
ZINCpy0000060731	MTNR1B	6	1.308e-11	0.3333	19.0893	MTNR1B	Melatonin receptor type 1B (pKi >= 6)	COc1ccccc1N1CCC(C1)NCC(c1c(F)cccc1F)O	RHODTUGFGXYMCK-UHFFFAOYSA-N
ZINCny00000bBAcJ	ACHP_LYMST	6	2.849e-11	0.3235	18.4822	ACHP_LYMST	Acetylcholine-binding protein (pKi >= 6)	O=C(C1CCCN1)NCCc1cccc(c1)Oc1ccccc1	LDQGNLXACHCDDN-UHFFFAOYSA-N
ZINCln00000kJoaF	ERG2	6	1.037e-10	0.3091	17.4745	ERG2	C-8 sterol isomerase (pKi >= 6)	OCCN1CCC(CC1)N(C(=O)OCc1ccccc1)C	NZMYVYCVJYXHDB-UHFFFAOYSA-N
ZINCpx000005UEDe	NQO2	6	9.086e-33	0.3714	57.0749	NQO2	Ribosyldihydronicotinamide dehydrogenase [quinone] (pKi >= 6)	COc1cccc(c1)CCNC(=O)C1NCC2(c3c1cccc3)CC2	DZOSHUOQXLTZSL-UHFFFAOYSA-N
ZINCpn00000xIluu	MCHR1	6	1.113e-08	0.5484	13.8289	MCHR1	Melanin-concentrating hormone receptor 1 (pKi >= 6)	Oc1cccc(c1)C(=O)NCC1CCN(C1)CC=Cc1ccccc1	MDAZXBPNAMFNAI-UHFFFAOYSA-N
ZINCoC000000JWNj	KLK5	6	6.121e-10	0.3056	16.0905	KLK5	Kallikrein-5 (pKi >= 6)	COc1cc(ccc1OCc1ccccc1)CN1CCCC(C1)O	XJGQGPCPQKCNON-UHFFFAOYSA-N
ZINCpx000005UEJH	CTSV	6	1.299e-22	0.3333	38.8431	CTSV	Cathepsin L2 (pKi >= 6)	COc1cccc(c1)CC(C(=O)NC(C1CC1)Cc1ccccc1)N	XCWHCDPAVQMHSB-UHFFFAOYSA-N
ZINCna00000p93WP	NQO2	7	2.494e-13	0.3913	22.1766	NQO2	Ribosyldihydronicotinamide dehydrogenase [quinone] (pKi >= 7)	COC1CN(C(C1)C(=O)NCCc1c[nH]c2c1c(C)ccc2)C	KTRNGPLUTWPKQX-UHFFFAOYSA-N
ZINCnu00000bBJ2M	TPH1	7	8.882e-16	0.3857	26.5756	TPH1	Tryptophan 5-hydroxylase 1 (pKi >= 7)	COc1ccc(cc1)C(Nc1cc(nc(n1)N)C1CC(C1)O)C	ROJCADMEGZDGMR-UHFFFAOYSA-N
ZINCpD00000fv0km	METAP1	7	2.513e-07	0.3077	11.3987	METAP1	Methionine aminopeptidase 1 (pKi >= 7)	O=C(NCC(c1ccccc1)N1CCCCC1)CCc1cccnc1	GUJJDAJONJDTBU-UHFFFAOYSA-N
ZINCmA000000XDJ6	KCNK3	7	1.11e-16	0.3509	28.0309	KCNK3	Potassium channel subfamily K member 3 (pKi >= 7)	O=C(Nc1cccc(c1)N(=O)=O)CNc1cc(F)ccc1C	BEEXVGAHOKIIJL-UHFFFAOYSA-N
ZINCjf00000kJGa5	KDM4E	6	1.443e-09	0.2931	15.4217	KDM4E	Lysine-specific demethylase 4E (pKi >= 6)	CCC(N(CC)C)C(=O)NCCc1cccc(c1)C	UIQUSQHWVWLNEC-UHFFFAOYSA-N
ZINCnf00000p95ro	SSTR3	7	3.633e-07	0.3333	11.1113	SSTR3	Somatostatin receptor type 3 (pKi >= 7)	OC1CCCC1NC(=O)C1(C)CCN(CC1)Cc1ccccc1	CQFZKQZXUCUBIP-UHFFFAOYSA-N
ZINCkn00000kKp15	CHRM3	6	9.737e-09	0.3452	13.9333	CHRM3	Muscarinic acetylcholine receptor M3 (pKi >= 6)	CC1CCCN(C1)CCNC(=O)Nc1ccc(cc1)Cl	SFZZFUJWBJHBSB-UHFFFAOYSA-N
ZINCmA000005gdJj	GRM2	6	1.154e-06	0.3559	10.2104	GRM2	Metabotropic glutamate receptor 2 (pKi >= 6)	CCC1C=CCN1C(=O)CN1CCC(CC1)c1ccccc1	SSXQPIICOBXPPB-UHFFFAOYSA-N
ZINCpv00000g8ev4	PDE10A	10	7.168e-09	0.284	14.1721	PDE10A	cAMP and cAMP-inhibited cGMP 3',5'-cyclic phosphodiesterase 10A (pKi >= 10)	COC(=O)c1ccc(cc1)OCCN1c2ccccc2N2C1NCC2	MDIDZHJPCWEVPI-UHFFFAOYSA-N
ZINClq000007zOkV	SSTR3	7	2.856e-28	0.4182	49.0007	SSTR3	Somatostatin receptor type 3 (pKi >= 7)	OC1CCCC1NCc1cnn(c1)Cc1ccc(cc1)F	XFWSXKHGGIUKEV-UHFFFAOYSA-N
ZINCmv000001smOm	EPHB1	7	1.195e-10	0.3293	17.3641	EPHB1	Ephrin type-B receptor 1 (pKi >= 7)	COCCCN1CCC(CC1)Nc1ncc(cc1Cl)N(=O)=O	UHULYOUKWIATOO-UHFFFAOYSA-N
ZINCpg00000FUome	C3AR1	6	2.331e-14	0.2963	24.0258	C3AR1	C3a anaphylatoxin chemotactic receptor (pKi >= 6)	O=C(c1cccnc1)N1CCC2(CC1)CCN(C2)CC1CCOCC1	UFWFLTLMTBNEMZ-UHFFFAOYSA-N
ZINCmA000005gdJj	CCR1	6	1.409e-11	0.3385	19.0314	CCR1	Protein Ccr1 (pKi >= 6)	CCC1C=CCN1C(=O)CN1CCC(CC1)c1ccccc1	SSXQPIICOBXPPB-UHFFFAOYSA-N
ZINCmy000006MXTU	AAK1	7	3.651e-07	0.32	11.1075	AAK1	AP2-associated protein kinase 1 (pKi >= 7)	NNC1Sc2c(N1)cc(c(c2C)NC(=O)c1cccnc1)C	WQZNNJFMLQDOHQ-UHFFFAOYSA-N
ZINCjm000003ybEd	PRKDC	6	6.518e-07	0.3243	10.6556	PRKDC	DNA-dependent protein kinase catalytic subunit (pKi >= 6)	OC1CCN(CC1)CC(=O)Nc1ccc(cc1C)C	WFQFADDAYGSDDT-UHFFFAOYSA-N
ZINCpx000005UEJH	MTNR1B	6	5.141e-54	0.4107	95.2205	MTNR1B	Melatonin receptor type 1B (pKi >= 6)	COc1cccc(c1)CC(C(=O)NC(C1CC1)Cc1ccccc1)N	XCWHCDPAVQMHSB-UHFFFAOYSA-N
ZINCiD000002dVJD	HRH1	6	4.089e-17	0.4872	28.9723	HRH1	Histamine H1 receptor (pKi >= 6)	c1ccc2c(c1)c(OCCN1CCCC1)ccc2	AKLVNBLUXXTRBA-UHFFFAOYSA-N
ZINCnu00000bBJ2M	NTRK1	7	1.485e-10	0.3235	17.1948	NTRK1	High affinity nerve growth factor receptor (pKi >= 7)	COc1ccc(cc1)C(Nc1cc(nc(n1)N)C1CC(C1)O)C	ROJCADMEGZDGMR-UHFFFAOYSA-N
ZINCou000002D8MS	PRKCE	6	4.66e-07	0.32	10.9172	PRKCE	Protein kinase C epsilon type (pKi >= 6)	C#CCN1CCC(CC1)C(=O)NC1CCCC1Oc1ccccc1	YWSROZCESXQPFZ-UHFFFAOYSA-N
ZINCjt000002ODI7	CDK11A	6	2.084e-08	0.2821	13.3398	CDK11A	Cyclin-dependent kinase 11A (pKi >= 6)	CCOc1ccccc1NC(=O)C1CCN(CC1)C	UHFNNKVJFFMVGJ-UHFFFAOYSA-N
ZINCpu000008Vi9s	P2RX7	7	1.365e-06	0.338	10.0792	P2RX7	P2X purinoceptor 7 (pKi >= 7)	O=C(Nc1cccc(c1C)Cl)NCCNc1nc(C)nc(c1)N(C)C	HZOKHPPWGHKQRE-UHFFFAOYSA-N
ZINCn700000p9lPW	ADRA2A	6	2.147e-17	0.4265	29.4747	ADRA2A	Alpha-2A adrenergic receptor (pKi >= 6)	O=C(c1ccno1)NCCCN1CCN(CC1)c1ccccc1	QFOAKQRKEVSXHY-UHFFFAOYSA-N
ZINCpx000005UEIQ	TRY2_BOVIN	7	1.993e-09	0.2927	15.17	TRY2_BOVIN	Anionic trypsin (pKi >= 7)	COc1cccc(c1)CC(C(=O)NCC(c1ccccc1F)(C)C)N	FBLOAGWRIBPFNU-UHFFFAOYSA-N
ZINCnp00000p95Ej	VIPR1	6	5.698e-06	0.3906	8.9651	VIPR1	Vasoactive intestinal polypeptide receptor 1 (pKi >= 6)	O=C(NCC(c1ccccc1)N(C)C)CCc1cccc(c1)C	VDNFXWXQGJUZHD-UHFFFAOYSA-N
ZINCjm000003ybEd	ACOX1	6	8.915e-09	0.3026	14.0021	ACOX1	Peroxisomal acyl-coenzyme A oxidase 1 (pKi >= 6)	OC1CCN(CC1)CC(=O)Nc1ccc(cc1C)C	WFQFADDAYGSDDT-UHFFFAOYSA-N
ZINCjA0000066X30	CES1	8	1.652e-13	0.2927	22.4977	CES1	Liver carboxylesterase 1 (pKi >= 8)	C=C(NCc1ccccc1)NCCc1ccccc1	LBEXNHHBEQRDHZ-UHFFFAOYSA-N
ZINCnD000001sNId	ADRA2C	7	2.291e-17	0.3594	29.4239	ADRA2C	Alpha-2C adrenergic receptor (pKi >= 7)	COc1ccccc1CN1CCN(CC1)Cc1cccc(c1)C	MQGPFFSSGWHDDC-UHFFFAOYSA-N
ZINCka00000kJF5D	DRD2	6	1.232e-07	0.4058	11.9547	DRD2	D(2) dopamine receptor (pKi >= 6)	COc1cc(C#N)ccc1CN1CCN(CC1)C1CC1	PLOOAZZHUFOAKN-UHFFFAOYSA-N
ZINCmm00000efDcq	PLAT	8	2.401e-09	0.2857	15.0249	PLAT	Tissue-type plasminogen activator (pKi >= 8)	O=C(c1ccccc1)NC1CCCN(C1)Cc1ccccc1	BAMMMIZQZQKORX-UHFFFAOYSA-N
ZINCmg00000efwZm	TRY2_BOVIN	6	3.829e-12	0.3034	20.047	TRY2_BOVIN	Anionic trypsin (pKi >= 6)	CCOC(=O)C1CCCN(C1)Cc1ccc(cc1OC)OC	MKUXDNAHOKXDJI-UHFFFAOYSA-N
ZINCkr000000g5GJ	MAPK8	7	8.85e-10	0.3378	15.803	MAPK8	Mitogen-activated protein kinase 8 (pKi >= 7)	NC(=O)C(N1CCC(=CC1)c1c[nH]c2c1cccc2)C	ODBPJJBALBMRCX-UHFFFAOYSA-N
ZINCoE000006VWR1	PKNB	6	1.887e-15	0.3529	25.9718	PKNB	Serine/threonine-protein kinase PknB (pKi >= 6)	Cc1cc(C)nc(n1)NCC1CCN(CC1)CCc1ccccc1	BGAJLVJEDGFZOP-UHFFFAOYSA-N
ZINCpx000005UJgg	CTSB	9	1.791e-13	0.3143	22.4348	CTSB	Cathepsin B (pKi >= 9)	CC(Cc1ccc(cc1)C#N)NC(=O)C1NCC(C1)c1ccccc1	DYLFDEBXLIBQQR-UHFFFAOYSA-N
ZINCnf00000p95ro	ADAM10	8	1.852e-08	0.284	13.4319	ADAM10	Disintegrin and metalloproteinase domain-containing protein 10 (pKi >= 8)	OC1CCCC1NC(=O)C1(C)CCN(CC1)Cc1ccccc1	CQFZKQZXUCUBIP-UHFFFAOYSA-N
ZINCja00000kKAzY	SLC6A3	10	1.66e-08	0.2857	13.5174	SLC6A3	Sodium-dependent dopamine transporter (pKi >= 10)	CCOc1cccc(c1)CCNC(=O)C1CCCN1	DBXQETFVKXPCKO-UHFFFAOYSA-N
ZINCht000000Saxf	CCR5	6	9.048e-10	0.377	15.7858	CCR5	C-C chemokine receptor type 5 (pKi >= 6)	CC1CCCN(C1)CC(=O)Nc1ccccc1	QOCRXKDNYKDCFZ-UHFFFAOYSA-N
ZINCms000006MMsV	MAPK8	9	2.162e-07	0.2895	11.5161	MAPK8	Mitogen-activated protein kinase 8 (pKi >= 9)	NC(=O)CN1CCC2(CC1)COC(C2)Cc1ccccc1Cl	WBXZBQLZGBTTCH-UHFFFAOYSA-N
ZINCpp00000xIkbi	RARA	8	5.502e-18	0.3143	30.5361	RARA	Retinoic acid receptor alpha (pKi >= 8)	O=C(Nc1ccc(c(c1)Cl)F)CCN1CCC(C1)(O)c1ccccc1	OFHRQBOHRGPJDD-UHFFFAOYSA-N
ZINCpe00000FUpyt	PARP2	9	9.178e-11	0.2949	17.57	PARP2	Poly [ADP-ribose] polymerase 2 (pKi >= 9)	O=C(CN1CCCC1CC(c1ccccc1)O)NCc1cccnc1	KFJLAMUQHCIYSP-UHFFFAOYSA-N
ZINCno00000p8ITA	SLC6A1	6	7.053e-13	0.32	21.366	SLC6A1	Sodium- and chloride-dependent GABA transporter 1 (pKi >= 6)	Fc1ccccc1CN1CCCC(C1)N(Cc1cccnc1)C	CWRJZSFJJQYGFY-UHFFFAOYSA-N
ZINCpn00000xIluu	SIRT1	8	2.429e-10	0.2824	16.8113	SIRT1	NAD-dependent protein deacetylase sirtuin-1 (pKi >= 8)	Oc1cccc(c1)C(=O)NCC1CCN(C1)CC=Cc1ccccc1	MDAZXBPNAMFNAI-UHFFFAOYSA-N
ZINCiA000004wYg0	HRP1_PLAFA	7	3.113e-13	0.3333	22.0036	HRP1_PLAFA	Histidine-rich protein PFHRP-II (pKi >= 7)	O=C(CN1CCCCC1)Nc1cc(Cl)ccc1C	RIFFVWKIIXLSKB-UHFFFAOYSA-N
ZINClq000007Ata1	Q2TU57_MAIZE	6	1.304e-10	0.3636	17.296	Q2TU57_MAIZE	Sterol-8,7-isomerase (pKi >= 6)	O=C1C2CCN(CC2c2c1cccc2)Cc1ccccc1	SSZYQCXXLLYBFN-UHFFFAOYSA-N
ZINCnx00000bBtee	OPRM1	6	2.017e-09	0.4694	15.1607	OPRM1	Mu-type opioid receptor (pKi >= 6)	COc1ccc(c(c1)O)CN1CCN(CC1)Cc1ccccc1	LHVBSLSWEHZJFL-UHFFFAOYSA-N
ZINCkj00000kKvno	PSMB2	6	4.422e-22	0.3061	37.8879	PSMB2	Proteasome subunit beta type-2 (pKi >= 6)	O=C1CSC(N1CCN1CCCCC1)c1ccccc1	DGFFZZLVGJPRCR-UHFFFAOYSA-N
ZINCpD00000fv0km	DPP8	9	2.243e-06	0.2976	9.6921	DPP8	Dipeptidyl peptidase 8 (pKi >= 9)	O=C(NCC(c1ccccc1)N1CCCCC1)CCc1cccnc1	GUJJDAJONJDTBU-UHFFFAOYSA-N
ZINCkh00000kKbDh	YES1	6	1.594e-09	0.3521	15.3443	YES1	Tyrosine-protein kinase Yes (pKi >= 6)	Cc1c[nH]nc1C1CCN(C1)CCOc1ccccc1	LYQFJNQCQHRKRS-UHFFFAOYSA-N
ZINCpx000005UGcc	PKN1	8	9.3e-12	0.3243	19.355	PKN1	Serine/threonine-protein kinase N1 (pKi >= 8)	CSc1ccc(cc1)c1csc(n1)NC(=O)C(Cc1nccn1C)N	IHNYFJBPGRISEA-UHFFFAOYSA-N
ZINCi500000kIkNH	S1PR3	9	5.435e-08	0.2917	12.5926	S1PR3	Sphingosine 1-phosphate receptor 3 (pKi >= 9)	OC1C(O)C(O)COC1NCCc1ccccc1	PZNRSLJRBCKNLL-UHFFFAOYSA-N
ZINCnq00000bBGUs	SFRP1	7	3.566e-06	0.2911	9.3305	SFRP1	Secreted frizzled-related protein 1 (pKi >= 7)	O=C(OC(C)(C)C)NC1CCC2C1CN(C2)Cc1ccccc1	QMQGMWPJTZZKGJ-UHFFFAOYSA-N
ZINCkv000000Z5oq	HRH2	6	7.335e-24	0.3881	41.0839	HRH2	Histamine H2 receptor (pKi >= 6)	O=C(Nc1ccc(cc1F)F)NCCN1CCCCC1	DEJJPGQKIFVTEL-UHFFFAOYSA-N
ZINCpq00000dvEqr	HRH1	10	1.432e-07	0.2973	11.8372	HRH1	Histamine H1 receptor (pKi >= 10)	COc1ccc(c(c1)CN1CCCC(C1)N(Cc1ccccc1)C)O	UAJUBANLYREQBU-UHFFFAOYSA-N
ZINCjz0000067eXT	HTR1D	8	5.049e-22	0.3425	37.7845	HTR1D	5-hydroxytryptamine receptor 1D (pKi >= 8)	CC1CCN(CC1)CC(c1c[nH]c2c1cccc2)O	HOSVVVGRZCIEPJ-UHFFFAOYSA-N
ZINCln00000kJoaF	CELA2A	6	1.84e-09	0.3134	15.2322	CELA2A	Chymotrypsin-like elastase family member 2A (pKi >= 6)	OCCN1CCC(CC1)N(C(=O)OCc1ccccc1)C	NZMYVYCVJYXHDB-UHFFFAOYSA-N
ZINCke00000kJNVV	ERAP2	6	1.278e-09	0.2949	15.5167	ERAP2	Endoplasmic reticulum aminopeptidase 2 (pKi >= 6)	NC(=O)C(N1CCC(CC1)c1c[nH]c2c1cccc2)C	LJWSMJIUJYCYIZ-UHFFFAOYSA-N
ZINCpB000006ruMU	HTR3A	7	1.668e-06	0.3214	9.9231	HTR3A	5-hydroxytryptamine receptor 3A (pKi >= 7)	CCc1ccccc1C(=O)NCC1CCN(CC1)CCC1COCC1	DAMQAZWQLBKJNK-UHFFFAOYSA-N
ZINCps00000dvCv6	ACOX1	6	1.172e-08	0.3012	13.7885	ACOX1	Peroxisomal acyl-coenzyme A oxidase 1 (pKi >= 6)	CN1CCN(CC1)CC(=O)Nc1c(oc2c1cccc2)C(=O)C1CC1	VEMGFZAUOINFRX-UHFFFAOYSA-N
ZINCj500000kJuu3	UGCG	6	3.672e-09	0.322	14.6937	UGCG	Ceramide glucosyltransferase (pKi >= 6)	NC(=O)CCN1CCC(C(C1)O)Cc1ccccc1	QFFRQZAEIPHKDI-UHFFFAOYSA-N
ZINCn500000p9nJf	CCR2	6	2.776e-15	0.3506	25.6875	CCR2	C-C chemokine receptor type 2 (pKi >= 6)	Nc1n[nH]c(c1)C(=O)NCC1CCN(C1)Cc1ccccc1F	VHVMMOUIOWPONL-UHFFFAOYSA-N
ZINCko00000kKyaN	MCHR1	6	4.167e-09	0.3429	14.595	MCHR1	Melanin-concentrating hormone receptor 1 (pKi >= 6)	COCCC1CCCCN1Cc1cccc(c1)C(=O)C	DFCPYWMAOQXQMA-UHFFFAOYSA-N
ZINClB000005tJDG	LPAR3	6	1.841e-08	0.3235	13.4367	LPAR3	Lysophosphatidic acid receptor 3 (pKi >= 6)	CCC(NCc1cccc(c1)OCc1ccccc1)CO	QYOOHLXOECKDGX-UHFFFAOYSA-N
ZINCkn00000kJAmB	PTGER2	6	7.499e-12	0.4894	19.5229	PTGER2	Prostaglandin E2 receptor EP2 subtype (pKi >= 6)	OCCCNCc1ccccc1OCc1ccccc1	GHOBPTKRMJQZPD-UHFFFAOYSA-N
ZINCml00000efHUX	AGPAT2	7	2.932e-25	0.3281	43.5941	AGPAT2	1-acyl-sn-glycerol-3-phosphate acyltransferase beta (pKi >= 7)	OCCNc1nc(N)nc(c1)c1ccc(cc1)c1n[nH]cc1	WTTNFRFECNJXQS-UHFFFAOYSA-N
ZINCmB000005ghUw	EBP	7	1.783e-13	0.3143	22.4384	EBP	3-beta-hydroxysteroid-Delta(8),Delta(7)-isomerase (pKi >= 7)	COc1ccc2c(c1)c(c[nH]2)C(CN1CC(C)CC(C1)C)O	CAPKXBVTQCWBKD-UHFFFAOYSA-N
ZINCpu000008Vk7B	KCNK3	6	6.756e-32	0.339	55.5106	KCNK3	Potassium channel subfamily K member 3 (pKi >= 6)	CCNc1cc(nc(n1)C)N1CCN(CC1)C(=O)c1cccc(c1)C	MSAZOWNWTGVHOF-UHFFFAOYSA-N
ZINCn800000p9fsa	CYP2D6	6	5.943e-09	0.3837	14.3183	CYP2D6	Cytochrome P450 2D6 (pKi >= 6)	CC1CCCN(C1)CC(=O)Nc1cccc(c1)n1nnnc1C	IQGAQTBVBUZVJU-UHFFFAOYSA-N
ZINCpu000008Vi9s	CXCL8	7	4.812e-11	0.3099	18.0735	CXCL8	Interleukin-8 (pKi >= 7)	O=C(Nc1cccc(c1C)Cl)NCCNc1nc(C)nc(c1)N(C)C	HZOKHPPWGHKQRE-UHFFFAOYSA-N
ZINCpp00000xIeDn	MMP3	6	3.331e-16	0.3333	27.3903	MMP3	Stromelysin-1 (pKi >= 6)	COc1ccc(cc1)C(=O)C1CCN(CC1)CC(c1ccccc1)O	LWDCYYWGUIFKCB-UHFFFAOYSA-N
ZINCpq00000dvE2f	MMP2	7	6.564e-07	0.4062	10.6501	MMP2	72 kDa type IV collagenase (pKi >= 7)	COc1ccc(cc1)CN1CCN(CC1)Cc1c[nH]c2c1cccc2	IGLAPTRWWKZNHI-UHFFFAOYSA-N
ZINCky000001pxHm	CCR3	6	1.96e-06	0.4154	9.7973	CCR3	C-C chemokine receptor type 3 (pKi >= 6)	COc1ccc(cc1)NC(=O)CN(C1CCCCC1)C	CUZNXICKANZSIZ-UHFFFAOYSA-N
ZINCnx00000bBtee	MAOB	6	8.265e-09	0.3286	14.0611	MAOB	Amine oxidase [flavin-containing] B (pKi >= 6)	COc1ccc(c(c1)O)CN1CCN(CC1)Cc1ccccc1	LHVBSLSWEHZJFL-UHFFFAOYSA-N
ZINCpz000000d40Z	ADAM17	6	4.617e-08	0.4833	12.7198	ADAM17	Disintegrin and metalloproteinase domain-containing protein 17 (pKi >= 6)	COc1cccc(c1)CN1CCN(CC1)Cc1ccc(cc1)N(=O)=O	XIJFQUIYWGHABG-UHFFFAOYSA-N
ZINClu00000101Dx	MCHR1	6	3.725e-06	0.3443	9.2965	MCHR1	Melanin-concentrating hormone receptor 1 (pKi >= 6)	CC(C(=O)NC1CCCC1)N(CCOc1ccccc1)C	NYRNPKKBPZIIRX-UHFFFAOYSA-N
ZINCls000007zRsc	TK2	6	7.926e-06	0.3125	8.7078	TK2	Thymidine kinase 2, mitochondrial (Predicted) (pKi >= 6)	OC1CC2C(C1)CN(C2)CC(=O)Nc1ccc(c(c1)C)Cl	YGULARDGWVJJKL-UHFFFAOYSA-N
ZINCog00000AegPS	HRH3	6	4.001e-20	0.4	34.3752	HRH3	Histamine H3 receptor (pKi >= 6)	CN(C1CN(CC1O)Cc1ccc(cc1)OCCn1cccn1)C	GGYMYAMKQPKHRZ-UHFFFAOYSA-N
ZINCox000008W3Os	DRD1	6	2.194e-09	0.5098	15.0952	DRD1	D(1A) dopamine receptor (pKi >= 6)	c1cnc(nc1)N1CCN(CC1)CCCc1c[nH]c2c1cccc2	GCBKRXGFKPFRNU-UHFFFAOYSA-N
ZINCig000001sEuq	CYP2C19	6	1.955e-06	0.3929	9.7992	CYP2C19	Cytochrome P450 2C19 (pKi >= 6)	NC(=O)CN1CCC(C1)COCc1ccccc1	DXDPHXUORYFDCX-UHFFFAOYSA-N
ZINCoc00000AehV8	MTNR1B	6	2.342e-06	0.3279	9.6585	MTNR1B	Melatonin receptor type 1B (pKi >= 6)	COc1cccc(c1)CN1CCCC(C1=O)(O)CN1CCCCC1	RIDKRCOSYUSOBS-UHFFFAOYSA-N
ZINCnB000008JhQg	ELANE	8	3.002e-10	0.3194	16.646	ELANE	Neutrophil elastase (pKi >= 8)	O=Cc1ccccc1NC(=O)C1CCCN1Cc1ccccc1	OPDWNHWANKKTRG-UHFFFAOYSA-N
ZINCpx000005UGEl	PLAU	8	2.035e-34	0.3333	60.0368	PLAU	Urokinase-type plasminogen activator (pKi >= 8)	OCC(CCCNC(=O)C(Cc1ccc(cc1)c1ccccc1)N)C	PHWFPJPGUBZRCU-UHFFFAOYSA-N
ZINCov000008WhnT	HTR7	6	1.11e-16	0.4091	28.5138	HTR7	5-hydroxytryptamine receptor 7 (pKi >= 6)	O=C(N1CCc2c1cccc2)CCN1CCCC(C1)c1[nH]ncc1	GTDBFINJFYHYCY-UHFFFAOYSA-N
ZINCpx000005UGa8	PCSK5	6	5.642e-20	0.284	34.1073	PCSK5	Proprotein convertase subtilisin/kexin type 5 (pKi >= 6)	CSc1cc(C)ccc1CNC(=O)C(CN(Cc1ccccc1)C)N	MBBYMZUXIAGFJI-UHFFFAOYSA-N
ZINCln00000kJoaF	HTR2C	6	1.251e-07	0.4314	11.9429	HTR2C	5-hydroxytryptamine receptor 2C (pKi >= 6)	OCCN1CCC(CC1)N(C(=O)OCc1ccccc1)C	NZMYVYCVJYXHDB-UHFFFAOYSA-N
ZINCkl00000kJ1nL	CHIA	6	9.992e-16	0.6042	26.4626	CHIA	Acidic mammalian chitinase (pKi >= 6)	OCCN1CCN(CC1)Cc1c(C)[nH]c2c1cccc2	YECRSKFZGDWCEY-UHFFFAOYSA-N
ZINCll00000kJlQA	AMP1_PLAFQ	7	1.39e-08	0.2923	13.656	AMP1_PLAFQ	M1 family aminopeptidase (pKi >= 7)	CN(C(C(=O)Nc1ccccn1)C)CCn1ccnc1C	AYBUVEGTFMFQMN-UHFFFAOYSA-N
ZINCpe00000FUpyt	NAMPT	6	5.282e-58	0.3971	102.381	NAMPT	Nicotinamide phosphoribosyltransferase (pKi >= 6)	O=C(CN1CCCC1CC(c1ccccc1)O)NCc1cccnc1	KFJLAMUQHCIYSP-UHFFFAOYSA-N
ZINCnx00000bBtee	HRH1	6	1.11e-16	0.4286	28.2412	HRH1	Histamine H1 receptor (pKi >= 6)	COc1ccc(c(c1)O)CN1CCN(CC1)Cc1ccccc1	LHVBSLSWEHZJFL-UHFFFAOYSA-N
ZINCpu000008Vleh	CCR5	6	1.631e-06	0.3333	9.9405	CCR5	C-C chemokine receptor type 5 (pKi >= 6)	CN(C1CCCN(C1)S(=O)(=O)c1ccccc1)CCc1ccccn1	LXEIUEQKIRELLK-UHFFFAOYSA-N
ZINCjt000002ODI7	RIPK4	6	2.099e-06	0.2821	9.7437	RIPK4	Receptor-interacting serine/threonine-protein kinase 4 (pKi >= 6)	CCOc1ccccc1NC(=O)C1CCN(CC1)C	UHFNNKVJFFMVGJ-UHFFFAOYSA-N
ZINCms000006MRXK	TUBB3	7	1.66e-08	0.2857	13.5174	TUBB3	Tubulin beta-3 chain (pKi >= 7)	CNCc1cn(nc1c1ccc(cc1)OC)c1ccccc1	NJGNPZDNXDASJO-UHFFFAOYSA-N
ZINCoD0000015pqI	PSMB5	8	3.548e-07	0.3243	11.1297	PSMB5	Proteasome subunit beta type-5 (pKi >= 8)	O=C(CNC(c1ccc(cc1F)F)C)NCCCc1ccccc1	GXIIXTVGBLRBSX-UHFFFAOYSA-N
ZINCnr00000bBGhA	MGEA5	6	3.195e-07	0.2821	11.2114	MGEA5	Protein O-GlcNAcase (pKi >= 6)	COC(=O)CCn1ncc(c1)CN1CCCC1c1ccccn1	AKJJCGFBNCQYDQ-UHFFFAOYSA-N
ZINCou000008W6zJ	ICK	6	1.491e-06	0.2895	10.0105	ICK	Serine/threonine-protein kinase ICK (pKi >= 6)	Cn1cc(nc1C)CN1CCN(CC1)C1CCc2c(C1)cccc2	NGPDZLNYGGXARA-UHFFFAOYSA-N
ZINCov000004s8xF	AXL	7	1.414e-13	0.3077	22.6188	AXL	Tyrosine-protein kinase receptor UFO (pKi >= 7)	O=C(Nc1ccc(cc1)F)CN1CCN(CC1)Cc1ccccc1	WQBBOZDPFPVNCM-UHFFFAOYSA-N
ZINCn800000p8TBZ	MCHR1	6	3.873e-11	0.3784	18.2428	MCHR1	Melanin-concentrating hormone receptor 1 (pKi >= 6)	COc1cccc(c1)CN1CCCC(C1=O)(O)CN1CCCC1	NXMSSXBQWAYMIK-UHFFFAOYSA-N
ZINCoE000004wfMp	MAOB	6	1.266e-10	0.3971	17.3192	MAOB	Amine oxidase [flavin-containing] B (pKi >= 6)	CCc1cccc(c1)OCCN1CCN(CC1)Cc1ccccc1	FPVGKMYVKWNJQE-UHFFFAOYSA-N
ZINCjl00000kKLY3	SSTR3	7	1.419e-33	0.4237	58.5226	SSTR3	Somatostatin receptor type 3 (pKi >= 7)	NC(=O)C1CCCCC1NCc1ccc(cc1F)Cl	HZYUJJFVKAFJDC-UHFFFAOYSA-N
ZINCja00000kKbZc	CXCL8	6	6.922e-13	0.2955	21.3806	CXCL8	Interleukin-8 (pKi >= 6)	OC1CC2CN(CC2CC1O)Cc1ccccc1Cl	DFPFXOMKNMAPFB-UHFFFAOYSA-N
ZINCmA000000XDJ6	CACNA1D	6	3.429e-77	0.3662	136.829	CACNA1D	Voltage-dependent L-type calcium channel subunit alpha-1D (pKi >= 6)	O=C(Nc1cccc(c1)N(=O)=O)CNc1cc(F)ccc1C	BEEXVGAHOKIIJL-UHFFFAOYSA-N
ZINCnf00000p99rE	ACE2	9	1.283e-08	0.2899	13.7182	ACE2	Angiotensin-converting enzyme 2 (pKi >= 9)	OC1CCCC1NC(=O)C1(C)CCN(CC1)Cc1ccccc1	CQFZKQZXUCUBIP-UHFFFAOYSA-N
ZINCin00000kJz9H	ABCC8	6	1.876e-11	0.3099	18.808	ABCC8	ATP-binding cassette sub-family C member 8 (pKi >= 6)	O=C(CC(N1CCCC1)C)Nc1cccc(c1)Cl	YEFYZIWNQZRBRE-UHFFFAOYSA-N
ZINCjl00000kKLY3	F13A1	7	9.456e-07	0.2807	10.3655	F13A1	Coagulation factor XIII A chain (pKi >= 7)	NC(=O)C1CCCCC1NCc1ccc(cc1F)Cl	HZYUJJFVKAFJDC-UHFFFAOYSA-N
ZINCpu000008Vk7B	MAP2K5	8	5.853e-09	0.358	14.3302	MAP2K5	Dual specificity mitogen-activated protein kinase kinase 5 (pKi >= 8)	CCNc1cc(nc(n1)C)N1CCN(CC1)C(=O)c1cccc(c1)C	MSAZOWNWTGVHOF-UHFFFAOYSA-N
ZINCky000001pxHm	FPR1	8	2.132e-08	0.2817	13.3223	FPR1	fMet-Leu-Phe receptor (pKi >= 8)	COc1ccc(cc1)NC(=O)CN(C1CCCCC1)C	CUZNXICKANZSIZ-UHFFFAOYSA-N
ZINCoE000004wfMp	RIOK1	7	1.87e-10	0.2857	17.015	RIOK1	Serine/threonine-protein kinase RIO1 (pKi >= 7)	CCc1cccc(c1)OCCN1CCN(CC1)Cc1ccccc1	FPVGKMYVKWNJQE-UHFFFAOYSA-N
ZINCnu00000bBDwF	SMO	6	1.18e-32	0.3421	56.8714	SMO	Smoothened homolog (pKi >= 6)	CN1CCOC(C1)Cn1ccnc1c1ccc2c(n1)cccc2	NCZROGRPDLOHPU-UHFFFAOYSA-N
ZINCkC0000022tgq	L3MBTL3	6	2.945e-06	0.3016	9.4796	L3MBTL3	Lethal(3)malignant brain tumor-like protein 3 (pKi >= 6)	O=C(Nc1ccc(c(c1)Cl)C)NCCN1CCCCC1	LITPOYHGPXVFFE-UHFFFAOYSA-N
ZINCmp00000eftM2	KCNK9	6	1.903e-51	0.4545	90.6094	KCNK9	Potassium channel subfamily K member 9 (pKi >= 6)	Cc1ccc(cc1)C(N(C)C)CNC(=O)c1cccc(c1)C	LZTWAPUISDAYKV-UHFFFAOYSA-N
ZINCnj00000p8GZb	MMP7	7	1.811e-06	0.325	9.859	MMP7	Matrilysin (pKi >= 7)	O=C(N1CCc2c(C1)nc[nH]2)C(Cc1c[nH]c2c1cccc2)N	MNFHXWZJRBOJCU-UHFFFAOYSA-N
ZINCmv000006MYmz	DRD4	10	1.111e-29	0.2877	51.5319	DRD4	D(4) dopamine receptor (pKi >= 10)	N#Cc1cccc(c1)C(=O)NCC1CCN(C1)C1CCCC1	MFMRRQZXBVZWQR-UHFFFAOYSA-N
ZINCoj00000lbYqp	SLC6A5	6	2.248e-12	0.3378	20.462	SLC6A5	Sodium- and chloride-dependent glycine transporter 2 (pKi >= 6)	CN1CCC(CC1)N1CCOCC(C1)(O)COc1ccc(cc1)F	BBNNBUMLKMPTNY-UHFFFAOYSA-N
ZINCpp00000xIeDn	CACNA1D	8	1.862e-07	0.2923	11.6324	CACNA1D	Voltage-dependent L-type calcium channel subunit alpha-1D (pKi >= 8)	COc1ccc(cc1)C(=O)C1CCN(CC1)CC(c1ccccc1)O	LWDCYYWGUIFKCB-UHFFFAOYSA-N
ZINCpt000008VhaY	NAMPT	7	1.508e-06	0.2857	10.0014	NAMPT	Nicotinamide phosphoribosyltransferase (pKi >= 7)	Cc1ccc(s1)CN1CC2C(C1)OCC2CNC(=O)c1cccnc1	BKYRUQMBZKQUDK-UHFFFAOYSA-N
ZINCko00000kK1Rm	CSK	6	2.918e-09	0.3038	14.873	CSK	Tyrosine-protein kinase CSK (pKi >= 6)	O=C(Nc1ccc(c(c1)Cl)C)NCCN1CCCCC1	LITPOYHGPXVFFE-UHFFFAOYSA-N
ZINCmk00000efv1e	SLC6A1	6	1.572e-151	0.4032	270.29	SLC6A1	Sodium- and chloride-dependent GABA transporter 1 (pKi >= 6)	O=C(C1CCCN(C1)CC1CCCCO1)Nc1ccccc1	RYQYYHZMPHEQEU-UHFFFAOYSA-N
ZINChp00000kJzS4	PTR1	6	1.833e-09	0.4865	15.2355	PTR1	Pteridine reductase 1 (pKi >= 6)	Nc1nc(SCCc2ccccc2)nc(c1)N	NBWBFIGEVRVJET-UHFFFAOYSA-N
ZINCoC000000JWNj	PREP	6	1.02e-10	0.3188	17.4878	PREP	Prolyl endopeptidase (pKi >= 6)	COc1cc(ccc1OCc1ccccc1)CN1CCCC(C1)O	XJGQGPCPQKCNON-UHFFFAOYSA-N
ZINCpr00000dvySK	RORC	9	3.442e-06	0.3038	9.3581	RORC	Nuclear receptor ROR-gamma (pKi >= 9)	OC(c1ccccc1)CN1CCCN(CC1)C(=O)c1c(C)noc1C	CZYOBTGQKSRHAC-UHFFFAOYSA-N
ZINCll00000kKupx	PGC	8	1.836e-08	0.2841	13.4387	PGC	Gastricsin (pKi >= 8)	O=C(Nc1ccccc1C(F)(F)F)NCCN1CCCC1	CGCHGUDGTMVFRP-UHFFFAOYSA-N
ZINCoE000006VWR1	CTSS	9	2.815e-07	0.3214	11.3102	CTSS	Cathepsin S (pKi >= 9)	Cc1cc(C)nc(n1)NCC1CCN(CC1)CCc1ccccc1	BGAJLVJEDGFZOP-UHFFFAOYSA-N
ZINCnu00000bBNPn	EPHB3	7	8.128e-07	0.2838	10.4834	EPHB3	Ephrin type-B receptor 3 (pKi >= 7)	O=C(C1CCCCCN1C)NCCCn1ncc2c1cccc2	JNWHHODFHOACNI-UHFFFAOYSA-N
ZINCpx000005UTBm	C3AR1	6	9.295e-08	0.3289	12.1742	C3AR1	C3a anaphylatoxin chemotactic receptor (pKi >= 6)	N#Cc1cccc(c1)CCNC(=O)C(Cc1ccc(cc1)C(F)F)N	KMISHMGWOXBOLB-UHFFFAOYSA-N
ZINCjp00000kKNKs	CHRM5	6	2.428e-06	0.3966	9.6303	CHRM5	Muscarinic acetylcholine receptor M5 (pKi >= 6)	CCCCC(CN1CCC(CC1)c1ccccc1)O	FVILKFPVOGFNJH-UHFFFAOYSA-N
ZINCjz0000066JGV	CHRM3	6	1.11e-15	0.3962	26.3707	CHRM3	Muscarinic acetylcholine receptor M3 (pKi >= 6)	CC1CCC(C1)N1CCN(CC1)Cc1ccccc1	NCKWDNWFEUMYFJ-UHFFFAOYSA-N
ZINCl500000kKMEr	PPARG	9	2.764e-13	0.3544	22.0964	PPARG	Peroxisome proliferator-activated receptor gamma (pKi >= 9)	CCCOc1ccc(cc1CO)CN1CCC(C(C1)O)O	HNXHQWHJNFHPAN-UHFFFAOYSA-N
ZINCpy00000608VD	ACHE	6	1.11e-16	0.3725	27.8849	ACHE	Acetylcholinesterase (pKi >= 6)	COc1ccccc1C(CNC1CN(CC1C)Cc1ccccc1)O	BMHFTMOMVSYEJX-UHFFFAOYSA-N
ZINCin00000kJz9H	PRNP	6	2.971e-07	0.4	11.2681	PRNP	Major prion protein (pKi >= 6)	O=C(CC(N1CCCC1)C)Nc1cccc(c1)Cl	YEFYZIWNQZRBRE-UHFFFAOYSA-N
ZINCln00000kJoaF	CTSS	6	4.35e-10	0.3676	16.3569	CTSS	Cathepsin S (pKi >= 6)	OCCN1CCC(CC1)N(C(=O)OCc1ccccc1)C	NZMYVYCVJYXHDB-UHFFFAOYSA-N
ZINCm700000efi3X	CAMK2A	6	1.435e-06	0.325	10.0402	CAMK2A	Calcium/calmodulin-dependent protein kinase type II subunit alpha (pKi >= 6)	Cc1nc2CCN(CCc2c(=O)[nH]1)CCOc1ccccc1	WZLQAGQZOUWOPJ-UHFFFAOYSA-N
ZINCpC00000fuSCp	ADORA3	6	7.878e-08	0.431	12.3032	ADORA3	Adenosine receptor A3 (pKi >= 6)	CCOC(=O)c1c(NN)nnc(c1c1ccccc1)c1ccccc1	ONMFCJONARNSJB-UHFFFAOYSA-N
ZINCpn00000xIcMy	Q8WSF8_APLCA	7	1.605e-06	0.2879	9.9531	Q8WSF8_APLCA	Soluble acetylcholine receptor (pKi >= 7)	CNC(=O)C1CCCN(C1)Cc1ccc(c(c1)C)Oc1cccnc1	ZYJPSCMWBXADAW-UHFFFAOYSA-N
ZINCnp00000p95Ej	PSMB5	8	2.923e-09	0.3284	14.8716	PSMB5	Proteasome subunit beta type-5 (pKi >= 8)	O=C(NCC(c1ccccc1)N(C)C)CCc1cccc(c1)C	VDNFXWXQGJUZHD-UHFFFAOYSA-N
ZINCjz0000066JGV	HRH3	6	2.126e-17	0.45	29.4821	HRH3	Histamine H3 receptor (pKi >= 6)	CC1CCC(C1)N1CCN(CC1)Cc1ccccc1	NCKWDNWFEUMYFJ-UHFFFAOYSA-N
ZINCjs0000067dW1	DYR_PNECA	7	1.163e-08	0.3684	13.7945	DYR_PNECA	Dihydrofolate reductase (pKi >= 7)	CN(c1cc(nc(n1)N)C(C)C)Cc1cccnc1	MHIJHUIGPFGDTP-UHFFFAOYSA-N
ZINCjh0000033dB7	CHRM2	6	5.04e-20	0.4167	34.1952	CHRM2	Muscarinic acetylcholine receptor M2 (pKi >= 6)	NC(=O)CN1CCC(C1)OCCCc1ccccc1	LXFCCQDLSSOTPF-UHFFFAOYSA-N
ZINClE000007Ae9j	CNR1	6	3.331e-16	0.4032	27.2928	CNR1	Cannabinoid receptor 1 (pKi >= 6)	CC1CCCN(C1)CC(=O)c1c(C)n(c2c1cccc2)C	XLACUGRGXUUWDI-UHFFFAOYSA-N
ZINCpw00000g8gP8	AOX1	6	2.532e-08	0.3051	13.1881	AOX1	Aldehyde oxidase 1 (pKi >= 6)	OCCN1CCN(CC1)CC(=O)c1ccc(cc1)Sc1ccccc1	WLZJNZWVKSSQML-UHFFFAOYSA-N
ZINCpx000005UEJH	OPRM1	6	5.959e-85	0.4531	150.76	OPRM1	Mu-type opioid receptor (pKi >= 6)	COc1cccc(c1)CC(C(=O)NC(C1CC1)Cc1ccccc1)N	XCWHCDPAVQMHSB-UHFFFAOYSA-N
ZINCkC0000022tgq	TXK	8	4.586e-11	0.3038	18.111	TXK	Tyrosine-protein kinase TXK (pKi >= 8)	O=C(Nc1ccc(c(c1)Cl)C)NCCN1CCCCC1	LITPOYHGPXVFFE-UHFFFAOYSA-N
ZINCov000004s8xF	BRS3	6	5.233e-09	0.4091	14.4174	BRS3	Bombesin receptor subtype-3 (pKi >= 6)	O=C(Nc1ccc(cc1)F)CN1CCN(CC1)Cc1ccccc1	WQBBOZDPFPVNCM-UHFFFAOYSA-N
ZINCpy00000608ga	MAPK9	9	2.703e-06	0.2933	9.5467	MAPK9	Mitogen-activated protein kinase 9 (pKi >= 9)	COc1ccccc1C(N(C)C)CNC(=O)c1nc(SC)ncc1Cl	VDYLNCYGKVXSNJ-UHFFFAOYSA-N
ZINCni00000p9q5G	SCN2A	6	4.41e-06	0.3889	9.1648	SCN2A	Sodium channel protein type 2 subunit alpha (pKi >= 6)	NC(=O)C1(CCN(CC1)Cc1ccccc1)Nc1ccccc1	PUFOFCNHIWPPNN-UHFFFAOYSA-N
ZINCpm00000xI3rZ	CACNA1G	7	5.159e-10	0.3108	16.2239	CACNA1G	Voltage-dependent T-type calcium channel subunit alpha-1G (pKi >= 7)	Fc1ccc(cc1)c1n[nH]cc1CN1CCC(CC1)c1[nH]nc(n1)C	SLUJUVKKSZHCRP-UHFFFAOYSA-N
ZINCke00000kJNVV	PARP2	7	2.446e-17	0.3934	29.3731	PARP2	Poly [ADP-ribose] polymerase 2 (pKi >= 7)	NC(=O)C(N1CCC(CC1)c1c[nH]c2c1cccc2)C	LJWSMJIUJYCYIZ-UHFFFAOYSA-N
ZINCoy00000aumTH	HRH3	6	2.371e-19	0.4426	32.988	HRH3	Histamine H3 receptor (pKi >= 6)	CSCC(=O)N1CCCC(C1)N1CCN(CC1)c1cccc(c1)Cl	ITPJIVDLWIOCDI-UHFFFAOYSA-N
ZINCoA000000nWpx	POLR1A	6	4.485e-06	0.2817	9.1517	POLR1A	DNA-directed RNA polymerase I subunit RPA1 (pKi >= 6)	CCOc1ccc(cc1)CC(=O)NCC(c1ccccc1)N(C)C	FTDKIGYEYBKLTN-UHFFFAOYSA-N
ZINClz000002bnti	CACNA1H	6	1.688e-20	0.35	35.0482	CACNA1H	Voltage-dependent T-type calcium channel subunit alpha-1H (pKi >= 6)	O=C(Nc1ccccc1C(F)(F)F)NCCN1CCCC1	CGCHGUDGTMVFRP-UHFFFAOYSA-N
ZINCpq00000dvE2f	GHSR	6	5.652e-50	0.4306	87.9654	GHSR	Growth hormone secretagogue receptor type 1 (pKi >= 6)	COc1ccc(cc1)CN1CCN(CC1)Cc1c[nH]c2c1cccc2	IGLAPTRWWKZNHI-UHFFFAOYSA-N
ZINCm700000efi3X	HTR3A	7	3.928e-11	0.3906	18.2317	HTR3A	5-hydroxytryptamine receptor 3A (pKi >= 7)	Cc1nc2CCN(CCc2c(=O)[nH]1)CCOc1ccccc1	WZLQAGQZOUWOPJ-UHFFFAOYSA-N
ZINCpn00000xIluu	HDAC9	6	7.636e-09	0.2875	14.1228	HDAC9	Histone deacetylase 9 (pKi >= 6)	Oc1cccc(c1)C(=O)NCC1CCN(C1)CC=Cc1ccccc1	MDAZXBPNAMFNAI-UHFFFAOYSA-N
ZINCnx00000bBtee	PA	6	1.005e-09	0.3	15.7037	PA	Polymerase acidic protein (pKi >= 6)	COc1ccc(c(c1)O)CN1CCN(CC1)Cc1ccccc1	LHVBSLSWEHZJFL-UHFFFAOYSA-N
ZINCkt000003j1ej	FAS	6	5.078e-07	0.3235	10.8502	FAS	Tumor necrosis factor receptor superfamily member 6 (pKi >= 6)	O=C(CN1CCCCC1)Nc1cc(ccc1C)N(=O)=O	USBRMPQUKMRSEV-UHFFFAOYSA-N
ZINCks000003iVdz	ACOX1	6	7.272e-21	0.3158	35.7047	ACOX1	Peroxisomal acyl-coenzyme A oxidase 1 (pKi >= 6)	O=C(Nc1ccc2c(c1)OCO2)CN1CCCCCC1	XPCFAXVRRXJOKL-UHFFFAOYSA-N
ZINCij00000kIs3Y	CA6	8	9.211e-11	0.3692	17.5672	CA6	Carbonic anhydrase 6 (pKi >= 8)	COc1ccc(cc1NC(=O)CN1CCCC1)N	YGLQQANJEBEQSF-UHFFFAOYSA-N
ZINCl800000kJYPP	HTR2A	6	3.997e-15	0.4314	25.404	HTR2A	5-hydroxytryptamine receptor 2A (pKi >= 6)	OCCN1CCC(CC1)N(C(=O)OCc1ccccc1)C	NZMYVYCVJYXHDB-UHFFFAOYSA-N
ZINCmm00000efDcq	HTR1A	6	1.11e-15	0.4902	26.3809	HTR1A	5-hydroxytryptamine receptor 1A (pKi >= 6)	O=C(c1ccccc1)NC1CCCN(C1)Cc1ccccc1	BAMMMIZQZQKORX-UHFFFAOYSA-N
ZINCjl00000kK6Z2	PA	6	2.281e-09	0.2881	15.0647	PA	Polymerase acidic protein (pKi >= 6)	CC1CCC(C1)N1CCN(CC1)Cc1ccccc1	NCKWDNWFEUMYFJ-UHFFFAOYSA-N
ZINClu00000101Dx	BACE1	6	3.062e-07	0.3494	11.2445	BACE1	Beta-secretase 1 (pKi >= 6)	CC(C(=O)NC1CCCC1)N(CCOc1ccccc1)C	NYRNPKKBPZIIRX-UHFFFAOYSA-N
ZINCnf00000p99rE	HTR4	9	8.438e-14	0.3478	23.0214	HTR4	5-hydroxytryptamine receptor 4 (pKi >= 9)	OC1CCCC1NC(=O)C1(C)CCN(CC1)Cc1ccccc1	CQFZKQZXUCUBIP-UHFFFAOYSA-N
ZINCpx000005UJgg	DPP4	8	3.35e-07	0.4154	11.1745	DPP4	Dipeptidyl peptidase 4 (pKi >= 8)	CC(Cc1ccc(cc1)C#N)NC(=O)C1NCC(C1)c1ccccc1	DYLFDEBXLIBQQR-UHFFFAOYSA-N
ZINCpy00000608a1	SSTR5	8	4.028e-17	0.2907	28.9841	SSTR5	Somatostatin receptor type 5 (pKi >= 8)	COc1ccccc1C(NC(=O)CN1CCC(C1)Cc1nccs1)C	LCYFLBDQJNWWQK-UHFFFAOYSA-N
ZINCol00000lc2Ul	HDAC6	6	1.633e-07	0.381	11.7349	HDAC6	Histone deacetylase 6 (pKi >= 6)	O=C(N1CCN(CC1)CCCc1ccccc1)Cc1ccccc1	XXOXAPGLCVXJQK-UHFFFAOYSA-N
ZINClE000007Ae9k	SLC22A2	6	2.641e-08	0.3043	13.1554	SLC22A2	Solute carrier family 22 member 2 (pKi >= 6)	CC1CCCN(C1)CC(=O)c1c(C)n(c2c1cccc2)C	XLACUGRGXUUWDI-UHFFFAOYSA-N
ZINCpB00000fuTy5	DDR2	7	7.794e-14	0.314	23.0835	DDR2	Discoidin domain-containing receptor 2 (pKi >= 7)	CN1CCN(CC1)Cc1ccc(nc1)c1cnc2c(c1)c(F)ccc2	XHICDYRAGNLIFA-UHFFFAOYSA-N
ZINCms000006MMsV	MAPK10	9	1.892e-20	0.2927	34.9592	MAPK10	Mitogen-activated protein kinase 10 (pKi >= 9)	NC(=O)CN1CCC2(CC1)COC(C2)Cc1ccccc1Cl	WBXZBQLZGBTTCH-UHFFFAOYSA-N
ZINCjA0000066X30	PDS	6	2.828e-17	0.3191	29.2599	PDS	15-cis-phytoene desaturase (pKi >= 6)	C=C(NCc1ccccc1)NCCc1ccccc1	LBEXNHHBEQRDHZ-UHFFFAOYSA-N
ZINCml00000efHpI	UL54	7	3.949e-12	0.3176	20.0229	UL54	DNA polymerase catalytic subunit (pKi >= 7)	Clc1cccc(c1)CNC(=O)CNCCOc1ccccc1	PBKBCJUMXYLHIB-UHFFFAOYSA-N
ZINCpx00000g8d6e	CASR	6	1.742e-10	0.3295	17.0705	CASR	Extracellular calcium-sensing receptor (pKi >= 6)	NCCOc1cc(OC)ccc1C(=O)NCc1cc2c(o1)cccc2	GVCGAFAIVIANLN-UHFFFAOYSA-N
ZINCkd00000kKz9C	HRH1	8	8.882e-16	0.3387	26.5883	HRH1	Histamine H1 receptor (pKi >= 8)	Fc1ccc(cc1)CN1CCN(CC1)CC1CCCO1	GWDFOPPNPQAYOB-UHFFFAOYSA-N
ZINClg00000kKejt	LNPEP	6	2.384e-27	0.3443	47.3462	LNPEP	Leucyl-cystinyl aminopeptidase (pKi >= 6)	O=C(C1NCc2c(C1)cccc2)NCCc1ccccc1	QZUWHWJYAZZFMV-UHFFFAOYSA-N
ZINCpq00000dvE2f	TACR1	6	3.016e-27	0.4459	47.1629	TACR1	Substance-P receptor (pKi >= 6)	COc1ccc(cc1)CN1CCN(CC1)Cc1c[nH]c2c1cccc2	IGLAPTRWWKZNHI-UHFFFAOYSA-N
ZINChz0000015cDv	CHRNA10	6	1.118e-22	0.4151	38.9602	CHRNA10	Neuronal acetylcholine receptor subunit alpha-10 (pKi >= 6)	CCN1CCCC1CNCc1cccc(c1)Cl	SOSKTAAFCABETK-UHFFFAOYSA-N
ZINCmE000004OW8w	CXCR3	6	1.926e-08	0.3559	13.4016	CXCR3	C-X-C chemokine receptor type 3 (pKi >= 6)	Brc1ccc(c(c1)CN1CCN(CC1)Cc1ccccc1)O	ZXMWBZLEMBJXPN-UHFFFAOYSA-N
ZINCmv000006MYmz	CCR3	6	2.454e-28	0.44	49.1188	CCR3	C-C chemokine receptor type 3 (pKi >= 6)	N#Cc1cccc(c1)C(=O)NCC1CCN(C1)C1CCCC1	MFMRRQZXBVZWQR-UHFFFAOYSA-N
ZINCkB000004yCc2	CHRM3	6	3.581e-12	0.3846	20.0991	CHRM3	Muscarinic acetylcholine receptor M3 (pKi >= 6)	C1=CCC(CC1)CN1CCN(CC1)Cc1ccccc1	VMOVHEKNZJZXFB-UHFFFAOYSA-N
ZINCpz000000d40Z	ABCG2	6	3.109e-09	0.3623	14.8234	ABCG2	ATP-binding cassette sub-family G member 2 (pKi >= 6)	COc1cccc(c1)CN1CCN(CC1)Cc1ccc(cc1)N(=O)=O	XIJFQUIYWGHABG-UHFFFAOYSA-N
ZINCkh00000kKbkb	NPY5R	10	1.429e-07	0.2951	11.8389	NPY5R	Neuropeptide Y receptor type 5 (pKi >= 10)	O=C(CN(C(c1ccccc1)C)C)NCc1ccco1	YNFBSOUTVZEYAX-UHFFFAOYSA-N
ZINCko00000kK1Rm	FRK	8	4.586e-11	0.3038	18.111	FRK	Tyrosine-protein kinase FRK (pKi >= 8)	O=C(Nc1ccc(c(c1)Cl)C)NCCN1CCCCC1	LITPOYHGPXVFFE-UHFFFAOYSA-N
ZINCou000002J2MK	HRH3	6	5.362e-09	0.4	14.3985	HRH3	Histamine H3 receptor (pKi >= 6)	COc1ccccc1c1ncc(cn1)CN1CCN2C(C1)CCC2	GJRFPRSTXPWPDL-UHFFFAOYSA-N
ZINCnf00000p95ro	SLC18A2	6	2.68e-09	0.3333	14.9392	SLC18A2	Synaptic vesicular amine transporter (pKi >= 6)	OC1CCCC1NC(=O)C1(C)CCN(CC1)Cc1ccccc1	CQFZKQZXUCUBIP-UHFFFAOYSA-N
ZINCpu000008Vi9s	TEC	6	1.911e-06	0.2841	9.817	TEC	Tyrosine-protein kinase Tec (pKi >= 6)	O=C(Nc1cccc(c1C)Cl)NCCNc1nc(C)nc(c1)N(C)C	HZOKHPPWGHKQRE-UHFFFAOYSA-N
ZINCiq0000066X5e	LIPG	6	4.931e-08	0.3065	12.6684	LIPG	Endothelial lipase (pKi >= 6)	O=C(Nc1ccc(c(c1)C)N)CN1CCCCC1	QUPQTSVILMZTTJ-UHFFFAOYSA-N
ZINCnh00000p9d8o	MCHR2	6	1.11e-16	0.2933	28.3446	MCHR2	Melanin-concentrating hormone receptor 2 (pKi >= 6)	CCn1ccc2c1cc(cc2)CN1CCCC(C1)(O)CN(C)C	VNICUNHAXDHKMB-UHFFFAOYSA-N
ZINCnx00000bBAnJ	TAAR1	7	4.394e-09	0.4667	14.5536	TAAR1	Trace amine-associated receptor 1 (pKi >= 7)	NC(C(c1ccccc1)(c1ccccc1)O)Cc1ccccc1	KBXBDYRXZGBOIH-UHFFFAOYSA-N
ZINCmq000006MX2r	DRD3	7	5.582e-31	0.3968	53.8641	DRD3	D(3) dopamine receptor (pKi >= 7)	C=CCc1cccc(c1OCCCCN1CCN(CC1)C)Cl	MUDSLXWNGAQEOJ-UHFFFAOYSA-N
ZINCmg00000efwZm	SLC18A3	6	8.446e-07	0.3333	10.4535	SLC18A3	Vesicular acetylcholine transporter (pKi >= 6)	CCOC(=O)C1CCCN(C1)Cc1ccc(cc1OC)OC	MKUXDNAHOKXDJI-UHFFFAOYSA-N
ZINCkz000001Bx64	KCNQ2	6	3.962e-11	0.3387	18.2251	KCNQ2	Potassium voltage-gated channel subfamily KQT member 2 (pKi >= 6)	O=C(Nc1cc(C)ccc1C)NCCN1CCCCC1	CYBYJOWDROKGLM-UHFFFAOYSA-N
ZINCmm00000efDcq	PRSS1	6	1.197e-21	0.381	37.1115	PRSS1	Trypsin-1 (pKi >= 6)	O=C(c1ccccc1)NC1CCCN(C1)Cc1ccccc1	BAMMMIZQZQKORX-UHFFFAOYSA-N
ZINCpu000008Vk7B	ACVR1B	6	2.551e-06	0.358	9.5916	ACVR1B	Activin receptor type-1B (pKi >= 6)	CCNc1cc(nc(n1)C)N1CCN(CC1)C(=O)c1cccc(c1)C	MSAZOWNWTGVHOF-UHFFFAOYSA-N
ZINCmo00000efQLS	BRCA1	6	4.33e-15	0.2911	25.3296	BRCA1	Breast cancer type 1 susceptibility protein (pKi >= 6)	NC(C(=O)N1CCC(C1)c1ccccc1)Cc1ccccc1	RYBBGEILDAKLLE-UHFFFAOYSA-N
ZINCmA000005gdJj	PARP2	7	4.72e-06	0.3134	9.1119	PARP2	Poly [ADP-ribose] polymerase 2 (pKi >= 7)	CCC1C=CCN1C(=O)CN1CCC(CC1)c1ccccc1	SSXQPIICOBXPPB-UHFFFAOYSA-N
ZINClq000007zNoy	CYP2C19	6	9.983e-06	0.3607	8.5279	CYP2C19	Cytochrome P450 2C19 (pKi >= 6)	COCC1CCN(C1)CCC(=O)N(Cc1ccccc1)C	NTDBMLPUGKXNNX-UHFFFAOYSA-N
ZINCii00000f1OhG	OPRM1	6	3.849e-23	0.5	39.7913	OPRM1	Mu-type opioid receptor (pKi >= 6)	COC1(OC)CCN(CC1O)Cc1ccccc1	ANEFKQJYRFOSON-UHFFFAOYSA-N
ZINCov000004s8xF	BACE1	6	2.039e-06	0.3651	9.7664	BACE1	Beta-secretase 1 (pKi >= 6)	O=C(Nc1ccc(cc1)F)CN1CCN(CC1)Cc1ccccc1	WQBBOZDPFPVNCM-UHFFFAOYSA-N
ZINCoz000003srzD	CA2	9	1.367e-08	0.4211	13.6685	CA2	Carbonic anhydrase 2 (pKi >= 9)	COc1ccc(cc1)CNC(=O)CNC(c1ccc(cc1F)F)C	HUYOOOOBAXBAMT-UHFFFAOYSA-N
ZINCkn00000kKp15	LPL	6	7.671e-08	0.3538	12.3239	LPL	Lipoprotein lipase (pKi >= 6)	CC1CCCN(C1)CCNC(=O)Nc1ccc(cc1)Cl	SFZZFUJWBJHBSB-UHFFFAOYSA-N
ZINCmd00000efdTz	PAOX	6	1.11e-16	0.3617	28.1597	PAOX	Peroxisomal N(1)-acetyl-spermine/spermidine oxidase (pKi >= 6)	CN1CCN(CC1)CCCNC(=O)CSc1ccc(cc1)Cl	ROURGIPSURSMLO-UHFFFAOYSA-N
ZINCjh0000033dB7	CES1	7	9.313e-26	0.3269	44.4884	CES1	Liver carboxylesterase 1 (pKi >= 7)	NC(=O)CN1CCC(C1)OCCCc1ccccc1	LXFCCQDLSSOTPF-UHFFFAOYSA-N
ZINCjf00000kJGa5	CAPN2	7	3.416e-08	0.3288	12.9548	CAPN2	Calpain-2 catalytic subunit (pKi >= 7)	CCC(N(CC)C)C(=O)NCCc1cccc(c1)C	UIQUSQHWVWLNEC-UHFFFAOYSA-N
ZINCpd00000FUoNb	GHSR	6	3.046e-17	0.3684	29.2019	GHSR	Growth hormone secretagogue receptor type 1 (pKi >= 6)	O=C(N1CCC(C1)(O)CN1CCCC1)CCc1c[nH]c2c1cccc2	JGJDDNUCPOFZKV-UHFFFAOYSA-N
ZINCli000007DRLT	CHRM4	7	4.18e-08	0.3043	12.7973	CHRM4	Muscarinic acetylcholine receptor M4 (pKi >= 7)	N#CCNC(=O)CN(C1CCCN(C1)c1ccccc1)C	SXOYMOLMULETGL-UHFFFAOYSA-N
ZINCkl00000kJ1nL	HTR5A	6	6.824e-07	0.3167	10.6199	HTR5A	5-hydroxytryptamine receptor 5A (pKi >= 6)	OCCN1CCN(CC1)Cc1c(C)[nH]c2c1cccc2	YECRSKFZGDWCEY-UHFFFAOYSA-N
ZINClu00000101Dx	CAPN1	6	3.684e-08	0.3433	12.8957	CAPN1	Calpain-1 catalytic subunit (pKi >= 6)	CC(C(=O)NC1CCCC1)N(CCOc1ccccc1)C	NYRNPKKBPZIIRX-UHFFFAOYSA-N
ZINCnf00000p95ro	PTK2B	8	5.664e-07	0.2911	10.765	PTK2B	Protein-tyrosine kinase 2-beta (pKi >= 8)	OC1CCCC1NC(=O)C1(C)CCN(CC1)Cc1ccccc1	CQFZKQZXUCUBIP-UHFFFAOYSA-N
ZINCpx000005UEJH	PGA	9	2.776e-15	0.325	25.6761	PGA	Pepsin A (pKi >= 9)	COc1cccc(c1)CC(C(=O)NC(C1CC1)Cc1ccccc1)N	XCWHCDPAVQMHSB-UHFFFAOYSA-N
ZINCnd00000p96vG	MMP13	7	1.802e-09	0.3293	15.2488	MMP13	Collagenase 3 (pKi >= 7)	COc1ccc(cc1)CNC(=O)CCN(CC1CCCCO1)C	JZVBRHBFEMLMCP-UHFFFAOYSA-N
ZINCof00000AelcO	PTK2	6	9.96e-06	0.3289	8.5296	PTK2	Focal adhesion kinase 1 (pKi >= 6)	OCCNc1nc(nc(n1)N1CCOCC1)Nc1ccccc1F	HGPOKFSQQZLZTF-UHFFFAOYSA-N
ZINCmn00000efR65	GRIN2C	7	3.627e-06	0.3333	9.3174	GRIN2C	Glutamate receptor ionotropic, NMDA 2C (pKi >= 7)	COc1cccc(c1)CN1CCN(CC1)CC1CCC=CC1	IUBBRIYVAISNSG-UHFFFAOYSA-N
ZINCpx000005UGEl	PTPN1	6	2.901e-13	0.3455	22.0586	PTPN1	Tyrosine-protein phosphatase non-receptor type 1 (pKi >= 6)	OCC(CCCNC(=O)C(Cc1ccc(cc1)c1ccccc1)N)C	PHWFPJPGUBZRCU-UHFFFAOYSA-N
ZINCpw000000ld1f	CA3	6	8.008e-06	0.2833	8.6997	CA3	Carbonic anhydrase 3 (pKi >= 6)	COc1ccc(cc1)OCCNC(c1ccccc1)C(=O)NC1CC1	VWIORORFJUQCNA-UHFFFAOYSA-N
ZINCov000004s8xF	CTSG	9	5.142e-11	0.3023	18.0218	CTSG	Cathepsin G (pKi >= 9)	O=C(Nc1ccc(cc1)F)CN1CCN(CC1)Cc1ccccc1	WQBBOZDPFPVNCM-UHFFFAOYSA-N
ZINCky000003jzqw	PSMB2	6	4.543e-13	0.2881	21.7089	PSMB2	Proteasome subunit beta type-2 (pKi >= 6)	COc1ccc(cc1NC(=O)CCN1CCCCC1)C	MFVMSOFLWTYFHQ-UHFFFAOYSA-N
ZINCpn00000xIf8d	DRD3	6	2.035e-06	0.3562	9.7679	DRD3	D(3) dopamine receptor (pKi >= 6)	COc1ccc(cc1C1CCN(C1)Cc1ccc(nc1)N(C)C)OC	KIOKSQGQKLQFMJ-UHFFFAOYSA-N
ZINCli000007DRLT	KCNQ2	6	1.565e-08	0.3125	13.5633	KCNQ2	Potassium voltage-gated channel subfamily KQT member 2 (pKi >= 6)	N#CCNC(=O)CN(C1CCCN(C1)c1ccccc1)C	SXOYMOLMULETGL-UHFFFAOYSA-N
ZINCns00000bBzIY	SIGMAR1	8	2.132e-14	0.3585	24.0926	SIGMAR1	Sigma non-opioid intracellular receptor 1 (pKi >= 8)	CCN1CCCC1CN1CCN(CC1)C1Cc2c(C1)cccc2	VLCIFIGXQHIRKG-UHFFFAOYSA-N
ZINCna00000p93WP	HTR1F	8	6.897e-06	0.3288	8.8162	HTR1F	5-hydroxytryptamine receptor 1F (pKi >= 8)	COC1CN(C(C1)C(=O)NCCc1c[nH]c2c1c(C)ccc2)C	KTRNGPLUTWPKQX-UHFFFAOYSA-N
ZINCn500000p9hw6	RARB	9	7.627e-08	0.2857	12.3284	RARB	Retinoic acid receptor beta (pKi >= 9)	CCOC(=O)c1ccc(cc1)OCC(CN1CCCC(C1)O)O	FEZYPNRNGYLYHF-UHFFFAOYSA-N
ZINCmo00000efCtb	TMPRSS6	6	1.242e-07	0.35	11.9481	TMPRSS6	Transmembrane protease serine 6 (pKi >= 6)	O=C(C1CCCN1Cc1ccccc1)NCC1=CCCCC1	SQPZMYKBQVOHKY-UHFFFAOYSA-N
ZINCmD000005g9E2	DPP7	9	5.937e-10	0.3279	16.1144	DPP7	Dipeptidyl peptidase 2 (pKi >= 9)	CN(Cc1ccc(cc1)C)CC(=O)NCc1ccccc1Cl	AECNGJNXFCHSBK-UHFFFAOYSA-N
ZINCnD000001xfxP	CTSB	6	3.331e-16	0.4167	27.4773	CTSB	Cathepsin B (pKi >= 6)	O=C(NCC(c1ccccc1)N(C)C)CCc1cccc(c1)C	VDNFXWXQGJUZHD-UHFFFAOYSA-N
ZINCjq0000067nj4	SIGMAR1	9	1.146e-08	0.4286	13.8062	SIGMAR1	Sigma non-opioid intracellular receptor 1 (pKi >= 9)	C=C(NCc1ccccc1)NCCc1ccccc1	LBEXNHHBEQRDHZ-UHFFFAOYSA-N
ZINCox000008Wb4z	CCR3	7	1.084e-23	0.3253	40.7794	CCR3	C-C chemokine receptor type 3 (pKi >= 7)	CCOc1ccc(cc1CO)CN1CCCC(C1)Cc1n[nH]cc1	DPMIWJCHCQIHNU-UHFFFAOYSA-N
ZINCmC000001wxIw	CHRM1	8	1.523e-09	0.3788	15.38	CHRM1	Muscarinic acetylcholine receptor M1 (pKi >= 8)	O=C(CN1CCCC(C1)c1ccccc1)NCc1cccs1	IODLFWHOLDKLHN-UHFFFAOYSA-N
ZINCoE000002Pq6A	MMP2	7	3.131e-09	0.4603	14.818	MMP2	72 kDa type IV collagenase (pKi >= 7)	COc1ccc(cc1)CCNC1CCN(CC1)Cc1ccccc1	STOIDVYLZDJBSA-UHFFFAOYSA-N
ZINCmu000006MOok	HDAC3	8	7.247e-08	0.3026	12.3682	HDAC3	Histone deacetylase 3 (pKi >= 8)	Fc1cccc(c1)NC(=O)C(NC1CCc2c1cccc2)C	LAEGLZHANONKKC-UHFFFAOYSA-N
ZINCks000003iVdz	SIGMAR1	9	8.789e-06	0.451	8.6272	SIGMAR1	Sigma non-opioid intracellular receptor 1 (pKi >= 9)	O=C(Nc1ccc2c(c1)OCO2)CN1CCCCCC1	XPCFAXVRRXJOKL-UHFFFAOYSA-N
ZINCpw000005NBQA	DRD4	10	2.486e-10	0.2821	16.793	DRD4	D(4) dopamine receptor (pKi >= 10)	CN(C(c1cscc1)CNC(=O)c1ccc2c(c1)CCN2C(=O)C)C	VDTPAJVMOBGQJQ-UHFFFAOYSA-N
ZINClp00000kKmvg	NISCH	9	4.798e-10	0.3091	16.2804	NISCH	Nischarin (pKi >= 9)	CNCc1n[nH]c(=O)n1c1ccccc1c1ccccc1	ZVTLMWBQQRKJFO-UHFFFAOYSA-N
ZINCpe00000FUpxI	AVPR1B	6	1.962e-17	0.3333	29.5447	AVPR1B	Vasopressin V1b receptor (pKi >= 6)	OC1CC(C1)C(c1cnc2c(c1)cccc2)NC(=O)CN1CCCC1	WFOXIGQUCGTBQH-UHFFFAOYSA-N
ZINCjq0000067nj4	CA5B	8	4.13e-10	0.3953	16.3972	CA5B	Carbonic anhydrase 5B, mitochondrial (pKi >= 8)	C=C(NCc1ccccc1)NCCc1ccccc1	LBEXNHHBEQRDHZ-UHFFFAOYSA-N
ZINCpB000006ruMU	ACHE	6	5.508e-19	0.3939	32.3307	ACHE	Acetylcholinesterase (pKi >= 6)	CCc1ccccc1C(=O)NCC1CCN(CC1)CCC1COCC1	DAMQAZWQLBKJNK-UHFFFAOYSA-N
ZINChm00000kIgS4	DRD4	6	3.331e-16	0.5098	27.4462	DRD4	D(4) dopamine receptor (pKi >= 6)	O=C(Nc1cccc(c1)N)CN1CCCCC1	LZZJIZZHAWBPFQ-UHFFFAOYSA-N
ZINCod00000Aelwm	MRGPRX1	7	7.259e-06	0.2857	8.7763	MRGPRX1	Mas-related G-protein coupled receptor member X1 (pKi >= 7)	O=C(C1CCCCN1Cc1ccccc1)NCCc1cnccn1	UGXRELVWVQJXTD-UHFFFAOYSA-N
ZINCod00000Aelwm	ACE	8	1.427e-18	0.3571	31.5887	ACE	Angiotensin-converting enzyme (pKi >= 8)	O=C(C1CCCCN1Cc1ccccc1)NCCc1cnccn1	UGXRELVWVQJXTD-UHFFFAOYSA-N
ZINClq000007zO8v	S1PR3	9	1.548e-08	0.3137	13.5716	S1PR3	Sphingosine 1-phosphate receptor 3 (pKi >= 9)	O=C(C1NCc2c(C1)cccc2)NCCc1ccccc1	QZUWHWJYAZZFMV-UHFFFAOYSA-N
ZINCov000004s8xF	GABRA1	6	1.904e-07	0.3594	11.6152	GABRA1	Gamma-aminobutyric acid receptor subunit alpha-1 (pKi >= 6)	O=C(Nc1ccc(cc1)F)CN1CCN(CC1)Cc1ccccc1	WQBBOZDPFPVNCM-UHFFFAOYSA-N
ZINCor00000af2GK	BMP1	8	5.522e-07	0.2941	10.7848	BMP1	Bone morphogenetic protein 1 (pKi >= 8)	O=C(CN1CC2CC1CC2)NCc1ccc(cc1)c1noc(n1)C	SFKBHTLMDINNLF-UHFFFAOYSA-N
ZINCpu000008Vk7B	HRH4	6	3.095e-11	0.4286	18.4175	HRH4	Histamine H4 receptor (pKi >= 6)	CCNc1cc(nc(n1)C)N1CCN(CC1)C(=O)c1cccc(c1)C	MSAZOWNWTGVHOF-UHFFFAOYSA-N
ZINCpy00000g8dhO	GAK	8	6.716e-07	0.2877	10.6323	GAK	Cyclin-G-associated kinase (pKi >= 8)	COc1ccc(cc1)Nc1nc(nc(n1)N1CCCC1)N1CCCC1	KHDMVUXSKILUTJ-UHFFFAOYSA-N
ZINCiD000002dVJD	DRTS_LEIMA	7	9.503e-08	0.3051	12.1569	DRTS_LEIMA	Bifunctional dihydrofolate reductase-thymidylate synthase (pKi >= 7)	c1ccc2c(c1)c(OCCN1CCCC1)ccc2	AKLVNBLUXXTRBA-UHFFFAOYSA-N
ZINCmq000006MO9p	SSTR3	8	4.781e-09	0.2958	14.4878	SSTR3	Somatostatin receptor type 3 (pKi >= 8)	OCC1CCCCN1CCCNC(=O)c1ccc(c(c1)Cl)O	IWXUXPHXOVVDFL-UHFFFAOYSA-N
ZINCmu000006MOok	NMBR	7	6.078e-07	0.2907	10.7101	NMBR	Neuromedin-B receptor (pKi >= 7)	Fc1cccc(c1)NC(=O)C(NC1CCc2c1cccc2)C	LAEGLZHANONKKC-UHFFFAOYSA-N
ZINCnx00000bBtcF	TNK2	6	1.332e-15	0.3205	26.2584	TNK2	Activated CDC42 kinase 1 (pKi >= 6)	CCCc1cnc(nc1NC1CCN(CC1)CC1CCCO1)C	DPSPCULXHUANOK-UHFFFAOYSA-N
ZINClz000007A3Wm	PDE2A	8	1.474e-11	0.3188	18.9962	PDE2A	cGMP-dependent 3',5'-cyclic phosphodiesterase (pKi >= 8)	CC(=C)CN1CCN(CC1)Cc1ccc2c(c1)cccn2	XWWQRUBAFAEACS-UHFFFAOYSA-N
ZINCkh00000kKbDh	PHKG1	6	4.065e-06	0.284	9.2284	PHKG1	Phosphorylase b kinase gamma catalytic chain, skeletal muscle/heart isoform (pKi >= 6)	Cc1c[nH]nc1C1CCN(C1)CCOc1ccccc1	LYQFJNQCQHRKRS-UHFFFAOYSA-N
ZINCoC0000058dHt	MMP8	7	5.018e-14	0.4038	23.427	MMP8	Neutrophil collagenase (pKi >= 7)	Cc1ccc(cc1)CN1CCN(CC1)Cc1ccc(cc1)N(=O)=O	VRKMESPZHKEPLQ-UHFFFAOYSA-N
ZINCjA0000066X30	CA5A	8	1.817e-11	0.3953	18.8329	CA5A	Carbonic anhydrase 5A, mitochondrial (pKi >= 8)	C=C(NCc1ccccc1)NCCc1ccccc1	LBEXNHHBEQRDHZ-UHFFFAOYSA-N
ZINClu0000014Mwq	HRP1_PLAFA	7	1.118e-39	0.4853	69.4803	HRP1_PLAFA	Histidine-rich protein PFHRP-II (pKi >= 7)	O=C(c1cc(ccc1Cl)N(=O)=O)NCCCN1CCCC1	YVLCPFMWHDFIQE-UHFFFAOYSA-N
ZINCjE000003VtsL	GRM2	6	6.727e-13	0.4035	21.4029	GRM2	Metabotropic glutamate receptor 2 (pKi >= 6)	CCCCC(CN1CCC(CC1)c1ccccc1)O	FVILKFPVOGFNJH-UHFFFAOYSA-N
ZINCjv0000067kNi	TNK2	6	3.423e-27	0.3968	47.0641	TNK2	Activated CDC42 kinase 1 (pKi >= 6)	C1CCN(C1)CCOc1ccc(cc1)c1cc[nH]n1	CMJUSWBWAKNHIK-UHFFFAOYSA-N
ZINCmo00000efQLS	SLC1A1	6	5.418e-10	0.3696	16.1856	SLC1A1	Excitatory amino acid transporter 3 (pKi >= 6)	NC(C(=O)N1CCC(C1)c1ccccc1)Cc1ccccc1	RYBBGEILDAKLLE-UHFFFAOYSA-N
ZINCmE000005gco7	FGR	8	2.557e-09	0.3158	14.9758	FGR	Tyrosine-protein kinase Fgr (pKi >= 8)	C=CCc1cccc(c1OCCCCN1CCN(CC1)C)Cl	MUDSLXWNGAQEOJ-UHFFFAOYSA-N
ZINCkn00000kKgOd	MTNR1A	6	7.015e-29	0.3571	50.0953	MTNR1A	Melatonin receptor type 1A (pKi >= 6)	OCC1(CCCC1)CNC(Cc1cccc(c1)OC)C	KRQLWDYNCKTEDJ-UHFFFAOYSA-N
ZINCml00000efHpI	CCR4	6	6.661e-16	0.375	26.7441	CCR4	C-C chemokine receptor type 4 (pKi >= 6)	Clc1cccc(c1)CNC(=O)CNCCOc1ccccc1	PBKBCJUMXYLHIB-UHFFFAOYSA-N
ZINCn800000p8TBZ	DRD4	10	1.02e-40	0.3056	71.3473	DRD4	D(4) dopamine receptor (pKi >= 10)	COc1cccc(c1)CN1CCCC(C1=O)(O)CN1CCCC1	NXMSSXBQWAYMIK-UHFFFAOYSA-N
ZINCpy00000g8dhO	MAPK9	6	2.294e-09	0.4035	15.0603	MAPK9	Mitogen-activated protein kinase 9 (pKi >= 6)	COc1ccc(cc1)Nc1nc(nc(n1)N1CCCC1)N1CCCC1	KHDMVUXSKILUTJ-UHFFFAOYSA-N
ZINCnA000000zWj7	DRD2	6	1.261e-12	0.5	20.9132	DRD2	D(2) dopamine receptor (pKi >= 6)	Cc1cccc(c1)CN1CCN(CC1)Cc1nccn1C(C)C	WEUNMHHODQAZAC-UHFFFAOYSA-N
ZINCpx000005UGcc	LIMK1	8	3.451e-08	0.3243	12.9467	LIMK1	LIM domain kinase 1 (pKi >= 8)	CSc1ccc(cc1)c1csc(n1)NC(=O)C(Cc1nccn1C)N	IHNYFJBPGRISEA-UHFFFAOYSA-N
ZINCps00000dvGkj	OPRD1	7	2.753e-08	0.4194	13.1229	OPRD1	Delta-type opioid receptor (pKi >= 7)	O=C(N(c1ccccc1)C1COC2(C1)CCNCC2)c1ccccc1	ZURZXLDLIVLLRW-UHFFFAOYSA-N
ZINCjq00000672ZO	NPFFR2	7	8.008e-08	0.2987	12.2904	NPFFR2	Neuropeptide FF receptor 2 (pKi >= 7)	O=C(C1CCCN1)Nc1ccccc1c1cccs1	YQNHWVAIGLKVSR-UHFFFAOYSA-N
ZINCnB000008JhQg	ACE	8	5.432e-37	0.3623	64.6573	ACE	Angiotensin-converting enzyme (pKi >= 8)	O=Cc1ccccc1NC(=O)C1CCCN1Cc1ccccc1	OPDWNHWANKKTRG-UHFFFAOYSA-N
ZINCpy00000606qe	ADRB1	6	1.453e-08	0.3494	13.6212	ADRB1	Beta-1 adrenergic receptor (pKi >= 6)	COc1ccccc1COCC(CN1CCC(C1)c1scc(n1)C)O	ZTWSNRCGOGHPOD-UHFFFAOYSA-N
ZINClb00000kJyxy	CHEK2	7	6.705e-10	0.359	16.0194	CHEK2	Serine/threonine-protein kinase Chk2 (pKi >= 7)	CCC1CCCCN1CC(=O)Nc1ccc(cc1)C(=O)N	STQLPDZRQFBAED-UHFFFAOYSA-N
ZINCpE0000007O8Z	ACHE	8	8.626e-09	0.3	14.0278	ACHE	Acetylcholinesterase (pKi >= 8)	CCn1c(SCC(=O)Nc2ccccc2C)nc2c(c1=O)cccc2	YXNBEMJRUKDBRP-UHFFFAOYSA-N
ZINCm500000efDhy	HSD11B1	10	1.141e-09	0.3288	15.6051	HSD11B1	Hydroxysteroid 11-beta dehydrogenase 1 (pKi >= 10)	CNC(=O)C1CC2C(N1C)CN(C2)Cc1cccc(c1)C#N	LEDFYOOITWTRNF-UHFFFAOYSA-N
ZINCng00000p8Wu9	OPRD1	6	4.644e-20	0.3881	34.259	OPRD1	Delta-type opioid receptor (pKi >= 6)	CN1CCC(CC1)N(C(=O)c1cocn1)CCc1ccccc1	DKFRHXFVIQPTTN-UHFFFAOYSA-N
ZINCpu000008Vk7B	HRH3	10	1.811e-13	0.3086	22.426	HRH3	Histamine H3 receptor (pKi >= 10)	CCNc1cc(nc(n1)C)N1CCN(CC1)C(=O)c1cccc(c1)C	MSAZOWNWTGVHOF-UHFFFAOYSA-N
ZINCoE000006VYPW	TPR	6	3.771e-08	0.3088	12.8776	TPR	Trypanothione reductase (pKi >= 6)	COc1ccccc1CNC(=O)CNCCSc1ccc(cc1)Br	RTYOYUNNJQAWNF-UHFFFAOYSA-N
ZINCou000002D8MS	CACNA1G	6	1.051e-20	0.3562	35.4175	CACNA1G	Voltage-dependent T-type calcium channel subunit alpha-1G (pKi >= 6)	C#CCN1CCC(CC1)C(=O)NC1CCCC1Oc1ccccc1	YWSROZCESXQPFZ-UHFFFAOYSA-N
ZINCnw00000bBOn8	KDM1A	7	1.862e-07	0.2923	11.6324	KDM1A	Lysine-specific histone demethylase 1A (pKi >= 7)	OC1C(CNCc2ncccc2C)CCC1Oc1ccccc1	YQYFKNHHNXSADJ-UHFFFAOYSA-N
ZINCpx000005UGUG	PRCP	6	3.697e-07	0.3286	11.0978	PRCP	Lysosomal Pro-X carboxypeptidase (pKi >= 6)	O=C(CC1(N)CCN(CC1)Cc1ccccc1)NC(c1nccs1)C	BHYBZTJNEWTSTL-UHFFFAOYSA-N
ZINCmj00000efyq0	KCNH2	7	4.231e-06	0.4127	9.1972	KCNH2	Potassium voltage-gated channel subfamily H member 2 (pKi >= 7)	COc1ccccc1N1CCN(CC1)Cc1ccccc1O	RGOCWRJQFQNXHM-UHFFFAOYSA-N
ZINCnD000001sNId	GPR55	6	2.148e-08	0.3333	13.3166	GPR55	G-protein coupled receptor 55 (pKi >= 6)	COc1ccccc1CN1CCN(CC1)Cc1cccc(c1)C	MQGPFFSSGWHDDC-UHFFFAOYSA-N
ZINCmB000001aHld	NOX5	6	1.686e-20	0.3286	35.0492	NOX5	NADPH oxidase 5 (pKi >= 6)	COc1ccccc1N1CCN(CC1)Cc1ccccc1F	QYVFRQWKOKOUSF-UHFFFAOYSA-N
ZINCmn00000efR65	HTR1A	6	1.887e-15	0.5283	25.9886	HTR1A	5-hydroxytryptamine receptor 1A (pKi >= 6)	COc1cccc(c1)CN1CCN(CC1)CC1CCC=CC1	IUBBRIYVAISNSG-UHFFFAOYSA-N
ZINCol00000lbSYH	MME	9	3.345e-07	0.3	11.1756	MME	Neprilysin (pKi >= 9)	OCC(Cc1ccccc1)NCc1cc2ccc(cc2[nH]c1=O)C	RDUIFCLBRLNXCR-UHFFFAOYSA-N
ZINCjs000002K49M	MC4R	10	4.441e-16	0.2826	27.0709	MC4R	Melanocortin receptor 4 (pKi >= 10)	CC(Cc1ccc(c(c1)Br)F)NC(=O)C1CSCN1	SHOCGPJGVCKYPS-UHFFFAOYSA-N
ZINCnf00000p99rE	CNR1	6	3.099e-07	0.3548	11.2352	CNR1	Cannabinoid receptor 1 (pKi >= 6)	OC1CCCC1NC(=O)C1(C)CCN(CC1)Cc1ccccc1	CQFZKQZXUCUBIP-UHFFFAOYSA-N
ZINCpx000005UGUG	DDR2	7	7.054e-06	0.3012	8.7987	DDR2	Discoidin domain-containing receptor 2 (pKi >= 7)	O=C(CC1(N)CCN(CC1)Cc1ccccc1)NC(c1nccs1)C	BHYBZTJNEWTSTL-UHFFFAOYSA-N
ZINCpy00000608a1	BIRC2	6	6.453e-13	0.3704	21.4354	BIRC2	Baculoviral IAP repeat-containing protein 2 (pKi >= 6)	COc1ccccc1C(NC(=O)CN1CCC(C1)Cc1nccs1)C	LCYFLBDQJNWWQK-UHFFFAOYSA-N
ZINClp00000kJYXq	ADRA1B	7	3.331e-16	0.3571	27.3336	ADRA1B	Alpha-1B adrenergic receptor (pKi >= 7)	O=C1CSC(N1CCN1CCCCC1)c1ccc(cc1)Cl	NSTHRLYHVLODBU-UHFFFAOYSA-N
ZINCnD000001sNId	ABCB1	6	2.293e-29	0.4035	50.967	ABCB1	Multidrug resistance protein 1 (pKi >= 6)	COc1ccccc1CN1CCN(CC1)Cc1cccc(c1)C	MQGPFFSSGWHDDC-UHFFFAOYSA-N
ZINClg00000kKejt	MMP8	6	5.416e-10	0.4	16.186	MMP8	Neutrophil collagenase (pKi >= 6)	O=C(C1NCc2c(C1)cccc2)NCCc1ccccc1	QZUWHWJYAZZFMV-UHFFFAOYSA-N
ZINCok00000lbYzA	HCRTR1	8	1.675e-12	0.314	20.6915	HCRTR1	Orexin receptor type 1 (pKi >= 8)	Cn1ccnc1C(=O)N1CCCCC2C1CC(N2)c1ccccc1	PVNRUUYTACENTL-UHFFFAOYSA-N
ZINCnD000001sNId	IDH1	6	1.007e-08	0.3922	13.9073	IDH1	Isocitrate dehydrogenase [NADP] cytoplasmic (pKi >= 6)	COc1ccccc1CN1CCN(CC1)Cc1cccc(c1)C	MQGPFFSSGWHDDC-UHFFFAOYSA-N
ZINCpv00000g8h2W	HRH4	10	3.882e-09	0.338	14.6503	HRH4	Histamine H4 receptor (pKi >= 10)	OC1CCN(C1)c1ccnc(n1)NCCCn1ccc2c1cccc2	HIKIXKYQFRWAEV-UHFFFAOYSA-N
ZINCpz000000d40Z	SSTR5	6	1.858e-08	0.4	13.4295	SSTR5	Somatostatin receptor type 5 (pKi >= 6)	COc1cccc(c1)CN1CCN(CC1)Cc1ccc(cc1)N(=O)=O	XIJFQUIYWGHABG-UHFFFAOYSA-N
ZINClq000007Ata1	LTA4H	6	6.783e-09	0.3393	14.2151	LTA4H	Leukotriene A-4 hydrolase (pKi >= 6)	O=C1C2CCN(CC2c2c1cccc2)Cc1ccccc1	SSZYQCXXLLYBFN-UHFFFAOYSA-N
ZINCpv00000g88iM	ERG2	9	2.954e-11	0.4237	18.454	ERG2	C-8 sterol isomerase (pKi >= 9)	Nc1nc(nc(n1)C(N1CCC(CC1)Cc1ccccc1)C)N(C)C	XUDPHNJHZMNPOM-UHFFFAOYSA-N
ZINCnw000006BBUi	SCN2A	6	4.41e-06	0.3889	9.1648	SCN2A	Sodium channel protein type 2 subunit alpha (pKi >= 6)	NC(=O)C1(CCN(CC1)Cc1ccccc1)Nc1ccccc1	PUFOFCNHIWPPNN-UHFFFAOYSA-N
ZINClu0000014Mwq	HTR1A	7	3.324e-22	0.5	38.1104	HTR1A	5-hydroxytryptamine receptor 1A (pKi >= 7)	O=C(c1cc(ccc1Cl)N(=O)=O)NCCCN1CCCC1	YVLCPFMWHDFIQE-UHFFFAOYSA-N
ZINCmE000004OW8w	Q2TU57_MAIZE	6	3.878e-09	0.3091	14.651	Q2TU57_MAIZE	Sterol-8,7-isomerase (pKi >= 6)	Brc1ccc(c(c1)CN1CCN(CC1)Cc1ccccc1)O	ZXMWBZLEMBJXPN-UHFFFAOYSA-N
ZINCpx000005URhx	BACE1	6	6.889e-06	0.3218	8.8171	BACE1	Beta-secretase 1 (pKi >= 6)	Cc1ncc(c(n1)C1CC1)C(=O)NC(C(N)C)CCc1ccccc1	OODROKXQJPEWMT-UHFFFAOYSA-N
ZINCoE000006VY2Z	GLRA1	7	1.443e-15	0.3968	26.2224	GLRA1	Glycine receptor subunit alpha-1 (pKi >= 7)	CC(N1CCCC(C1)C(=O)c1cccnc1)COc1ccccc1	ONNIKRXCZCFDIY-UHFFFAOYSA-N
ZINCkv000000Z5oq	MAP2K1	7	7.681e-12	0.3294	19.5042	MAP2K1	Dual specificity mitogen-activated protein kinase kinase 1 (pKi >= 7)	O=C(Nc1ccc(cc1F)F)NCCN1CCCCC1	DEJJPGQKIFVTEL-UHFFFAOYSA-N
ZINCkx000004PmrW	ADRA1A	6	6.281e-06	0.375	8.8891	ADRA1A	Alpha-1A adrenergic receptor (pKi >= 6)	O=C1CSC(N1CCN1CCCCC1)c1ccccc1	DGFFZZLVGJPRCR-UHFFFAOYSA-N
ZINCnx00000bBtee	LTA4H	6	2.609e-26	0.3704	45.4806	LTA4H	Leukotriene A-4 hydrolase (pKi >= 6)	COc1ccc(c(c1)O)CN1CCN(CC1)Cc1ccccc1	LHVBSLSWEHZJFL-UHFFFAOYSA-N
ZINClx000007ApG0	CTRB1	6	1.11e-16	0.3846	28.0799	CTRB1	Chymotrypsinogen B (pKi >= 6)	Cc1cc(C)c(c(c1)Cl)NC(=O)C(Cc1ccccc1)N	MHMZJGIIDZAXHE-UHFFFAOYSA-N
ZINCig00000kJKBh	SLC22A6	6	4.33e-15	0.3478	25.3364	SLC22A6	Solute carrier family 22 member 6 (pKi >= 6)	CC1CCN(CC1)C(C(=O)NCc1cccs1)C	QMASHVFMLXWIDK-UHFFFAOYSA-N
ZINCol00000lbZTL	MCHR1	9	9.899e-10	0.3023	15.7157	MCHR1	Melanin-concentrating hormone receptor 1 (pKi >= 9)	COc1ccc(cc1)C1(CCCC1)CNC(=O)C1NCCN(C1)C	HESULOLTBUVAIV-UHFFFAOYSA-N
ZINCiE000004O6Gq	SLC18A2	6	9.548e-15	0.3043	24.7199	SLC18A2	Synaptic vesicular amine transporter (pKi >= 6)	c1ccc(cc1)CN1CCCC1c1ccccn1	YPMPTNQLRJVZIF-UHFFFAOYSA-N
ZINCoE0000003S36	NOD1	6	5.472e-17	0.375	28.7451	NOD1	Nucleotide-binding oligomerization domain-containing protein 1 (pKi >= 6)	CN(C(=O)CN1CCc2c(C1)cccc2)Cc1c(F)cccc1Cl	KUXFXMGEWSAKDD-UHFFFAOYSA-N
ZINCmv000001smOm	FRK	8	6.333e-12	0.3293	19.6547	FRK	Tyrosine-protein kinase FRK (pKi >= 8)	COCCCN1CCC(CC1)Nc1ncc(cc1Cl)N(=O)=O	UHULYOUKWIATOO-UHFFFAOYSA-N
ZINCkn00000kJy7p	P2RX1	6	2.483e-07	0.3864	11.4081	P2RX1	P2X purinoceptor 1 (pKi >= 6)	OC1(CCCN(C1)Cc1ccccc1)c1ccccc1	GUMQNJUIAGFXKA-UHFFFAOYSA-N
ZINCko00000kK1Rm	MC5R	7	2.361e-12	0.3117	20.424	MC5R	Melanocortin receptor 5 (pKi >= 7)	O=C(Nc1ccc(c(c1)Cl)C)NCCN1CCCCC1	LITPOYHGPXVFFE-UHFFFAOYSA-N
ZINCki00000kIY3T	MPO	6	5.493e-06	0.3051	8.9937	MPO	Myeloperoxidase (pKi >= 6)	O=C(C1(O)CCN(CC1)C)NCc1cc(F)ccc1C	CIXMNRBMZRGKQS-UHFFFAOYSA-N
ZINCmq000006MX3w	GABRA2	6	1.252e-07	0.3	11.942	GABRA2	Gamma-aminobutyric acid receptor subunit alpha-2 (pKi >= 6)	Brc1ccc(c(c1)CN1CCN(CC1)Cc1ccccc1)O	ZXMWBZLEMBJXPN-UHFFFAOYSA-N
ZINCpE00000dcQOz	MT-CO2	7	3.168e-09	0.2817	14.8088	MT-CO2	Cytochrome c oxidase subunit 2 (pKi >= 7)	O=C(c1ccccc1C1CNCC1)Nc1ccc(cc1)c1n[nH]cc1	YFGJYRDNGZBSQS-UHFFFAOYSA-N
ZINCjz0000066JGV	JAK1	7	3.969e-06	0.3387	9.2471	JAK1	Tyrosine-protein kinase JAK1 (pKi >= 7)	CC1CCC(C1)N1CCN(CC1)Cc1ccccc1	NCKWDNWFEUMYFJ-UHFFFAOYSA-N
ZINChC000004oA1y	ANPEP	9	4.381e-08	0.2955	12.7607	ANPEP	Aminopeptidase N (pKi >= 9)	Cc1ccc(o1)CN(CCc1ccccc1)C	KJUIEJYDZYHQJI-UHFFFAOYSA-N
ZINCoE000004wfMp	CXCR4	9	1.399e-08	0.2885	13.6506	CXCR4	C-X-C chemokine receptor type 4 (pKi >= 9)	CCc1cccc(c1)OCCN1CCN(CC1)Cc1ccccc1	FPVGKMYVKWNJQE-UHFFFAOYSA-N
ZINCl800000kJYPP	LTA4H	6	1.942e-30	0.3966	52.8921	LTA4H	Leukotriene A-4 hydrolase (pKi >= 6)	OCCN1CCC(CC1)N(C(=O)OCc1ccccc1)C	NZMYVYCVJYXHDB-UHFFFAOYSA-N
ZINCn800000p9fsa	CCKBR	7	3.722e-12	0.3261	20.0689	CCKBR	Gastrin/cholecystokinin type B receptor (pKi >= 7)	CC1CCCN(C1)CC(=O)Nc1cccc(c1)n1nnnc1C	IQGAQTBVBUZVJU-UHFFFAOYSA-N
ZINCky000001pxHm	SLC6A9	6	1.381e-06	0.6078	10.0702	SLC6A9	Sodium- and chloride-dependent glycine transporter 1 (pKi >= 6)	COc1ccc(cc1)NC(=O)CN(C1CCCCC1)C	CUZNXICKANZSIZ-UHFFFAOYSA-N
ZINCig000001sEuq	ACHE	6	1.034e-38	0.3962	67.7462	ACHE	Acetylcholinesterase (pKi >= 6)	NC(=O)CN1CCC(C1)COCc1ccccc1	DXDPHXUORYFDCX-UHFFFAOYSA-N
ZINClE000007Ae9j	HRH3	6	4.779e-06	0.3944	9.1022	HRH3	Histamine H3 receptor (pKi >= 6)	CC1CCCN(C1)CC(=O)c1c(C)n(c2c1cccc2)C	XLACUGRGXUUWDI-UHFFFAOYSA-N
ZINCkh00000kKbDh	RIOK1	7	2.145e-10	0.284	16.9081	RIOK1	Serine/threonine-protein kinase RIO1 (pKi >= 7)	Cc1c[nH]nc1C1CCN(C1)CCOc1ccccc1	LYQFJNQCQHRKRS-UHFFFAOYSA-N
ZINCln00000kJoaF	DRD4	6	2.698e-21	0.3571	36.4777	DRD4	D(4) dopamine receptor (pKi >= 6)	OCCN1CCC(CC1)N(C(=O)OCc1ccccc1)C	NZMYVYCVJYXHDB-UHFFFAOYSA-N
ZINCoy000003kvuT	PNMT	6	2.999e-08	0.3208	13.056	PNMT	Phenylethanolamine N-methyltransferase (pKi >= 6)	Clc1cccc2c1CC1C2C1NC(=O)C1NCc2c(C1)cccc2	WXJJHIKVSFJILL-UHFFFAOYSA-N
ZINCm700000efi3X	FYN	7	2.606e-07	0.325	11.3702	FYN	Tyrosine-protein kinase Fyn (pKi >= 7)	Cc1nc2CCN(CCc2c(=O)[nH]1)CCOc1ccccc1	WZLQAGQZOUWOPJ-UHFFFAOYSA-N
ZINCn700000p9lPW	DRD2	6	8.74e-104	0.5424	184.573	DRD2	D(2) dopamine receptor (pKi >= 6)	O=C(c1ccno1)NCCCN1CCN(CC1)c1ccccc1	QFOAKQRKEVSXHY-UHFFFAOYSA-N
ZINCnm00000p97l5	DRD1	6	4.474e-24	0.5	41.4694	DRD1	D(1A) dopamine receptor (pKi >= 6)	O=C(c1ccno1)NCCCN1CCN(CC1)c1ccccc1	QFOAKQRKEVSXHY-UHFFFAOYSA-N
ZINCpD000001LJ7v	ICMT	6	2.893e-06	0.3385	9.4935	ICMT	Protein-S-isoprenylcysteine O-methyltransferase (pKi >= 6)	COc1c(cccc1OC)CN1CCN(CC1)Cc1cccc(c1)C	GTFYGFOPWQFHTH-UHFFFAOYSA-N
ZINCkn00000kJy7p	SLC18A3	9	1.899e-09	0.2982	15.2076	SLC18A3	Vesicular acetylcholine transporter (pKi >= 9)	OC1(CCCN(C1)Cc1ccccc1)c1ccccc1	GUMQNJUIAGFXKA-UHFFFAOYSA-N
ZINCpm00000xI3rZ	SLC6A3	8	5.241e-09	0.3636	14.4163	SLC6A3	Sodium-dependent dopamine transporter (pKi >= 8)	Fc1ccc(cc1)c1n[nH]cc1CN1CCC(CC1)c1[nH]nc(n1)C	SLUJUVKKSZHCRP-UHFFFAOYSA-N
ZINCny00000bBAcJ	AMP1_PLAFQ	6	4.746e-29	0.4194	50.4	AMP1_PLAFQ	M1 family aminopeptidase (pKi >= 6)	O=C(C1CCCN1)NCCc1cccc(c1)Oc1ccccc1	LDQGNLXACHCDDN-UHFFFAOYSA-N
ZINCpu000008Vi9s	EPHA3	8	8.366e-08	0.2841	12.2563	EPHA3	Ephrin type-A receptor 3 (pKi >= 8)	O=C(Nc1cccc(c1C)Cl)NCCNc1nc(C)nc(c1)N(C)C	HZOKHPPWGHKQRE-UHFFFAOYSA-N
ZINCn700000p9lPW	INHA	9	1.195e-10	0.3108	17.364	INHA	Enoyl-[acyl-carrier-protein] reductase [NADH] (pKi >= 9)	O=C(c1ccno1)NCCCN1CCN(CC1)c1ccccc1	QFOAKQRKEVSXHY-UHFFFAOYSA-N
ZINCjt000002ODI7	MYLK2	7	3.09e-09	0.2821	14.8282	MYLK2	Myosin light chain kinase 2, skeletal/cardiac muscle (pKi >= 7)	CCOc1ccccc1NC(=O)C1CCN(CC1)C	UHFNNKVJFFMVGJ-UHFFFAOYSA-N
ZINCmA000005gdJj	UTS2R	9	2.199e-29	0.3289	50.9999	UTS2R	Urotensin II receptor (pKi >= 9)	CCC1C=CCN1C(=O)CN1CCC(CC1)c1ccccc1	SSXQPIICOBXPPB-UHFFFAOYSA-N
ZINCpp00000xIkbi	POLC	7	1.2e-06	0.3846	10.1795	POLC	DNA polymerase III PolC-type (pKi >= 7)	O=C(Nc1ccc(c(c1)Cl)F)CCN1CCC(C1)(O)c1ccccc1	OFHRQBOHRGPJDD-UHFFFAOYSA-N
ZINCjA0000066X30	MTNR1B	6	1.484e-08	0.3542	13.6045	MTNR1B	Melatonin receptor type 1B (pKi >= 6)	C=C(NCc1ccccc1)NCCc1ccccc1	LBEXNHHBEQRDHZ-UHFFFAOYSA-N
ZINCmq000006MZB6	HCN1	7	2.173e-10	0.2838	16.898	HCN1	Potassium/sodium hyperpolarization-activated cyclic nucleotide-gated channel 1 (pKi >= 7)	Cc1ccccc1OCC1(O)CCN(C1)Cc1c[nH]nc1C	GQLXBDSWBUNANQ-UHFFFAOYSA-N
ZINCip0000023URA	SNCA	6	1.175e-38	0.3148	67.6464	SNCA	Alpha-synuclein (pKi >= 6)	Clc1ccc(cc1CN1CCN(CC1)C)N(=O)=O	IYPBEDSFOKZICE-UHFFFAOYSA-N
ZINCmn000006yox1	SLC18A3	6	5.867e-09	0.3621	14.3282	SLC18A3	Vesicular acetylcholine transporter (pKi >= 6)	Clc1cccc(c1)C(CN1CCC(CC1)N(S(=O)(=O)C)C)O	QTNYSLSPODDMLB-UHFFFAOYSA-N
ZINCn700000p8XUt	EBP	9	9.834e-08	0.2812	12.1302	EBP	3-beta-hydroxysteroid-Delta(8),Delta(7)-isomerase (pKi >= 9)	CCCCN1CCN(CC1)CC(=O)Nc1cccc2c1non2	GTUJWOBYATUMJW-UHFFFAOYSA-N
ZINCpu000008Vi9s	BMX	8	1.836e-08	0.2841	13.4387	BMX	Cytoplasmic tyrosine-protein kinase BMX (pKi >= 8)	O=C(Nc1cccc(c1C)Cl)NCCNc1nc(C)nc(c1)N(C)C	HZOKHPPWGHKQRE-UHFFFAOYSA-N
ZINCoC000000JWNj	NOX1	6	2.271e-23	0.3611	40.2027	NOX1	NADPH oxidase 1 (pKi >= 6)	COc1cc(ccc1OCc1ccccc1)CN1CCCC(C1)O	XJGQGPCPQKCNON-UHFFFAOYSA-N
ZINCod00000Aelwm	GPBAR1	6	5.644e-21	0.3944	35.9023	GPBAR1	G-protein coupled bile acid receptor 1 (pKi >= 6)	O=C(C1CCCCN1Cc1ccccc1)NCCc1cnccn1	UGXRELVWVQJXTD-UHFFFAOYSA-N
ZINCou000002J2MK	HCN4	6	5.894e-25	0.3026	43.0498	HCN4	Potassium/sodium hyperpolarization-activated cyclic nucleotide-gated channel 4 (pKi >= 6)	COc1ccccc1c1ncc(cn1)CN1CCN2C(C1)CCC2	GJRFPRSTXPWPDL-UHFFFAOYSA-N
ZINCls000007zRsc	ENV	6	1.713e-27	0.3077	47.6037	ENV	Envelope glycoprotein gp160 (pKi >= 6)	OC1CC2C(C1)CN(C2)CC(=O)Nc1ccc(c(c1)C)Cl	YGULARDGWVJJKL-UHFFFAOYSA-N
ZINClu00000101Dx	MMP12	7	1.846e-13	0.3906	22.411	MMP12	Macrophage metalloelastase (pKi >= 7)	CC(C(=O)NC1CCCC1)N(CCOc1ccccc1)C	NYRNPKKBPZIIRX-UHFFFAOYSA-N
ZINCjw0000067smZ	ABCB1	6	9.881e-15	0.3684	24.6918	ABCB1	Multidrug resistance protein 1 (pKi >= 6)	OC(c1cn(c2c1cccc2)C)CN1CCCCC1	HLWNYANZZQSAKD-UHFFFAOYSA-N
ZINCnt00000bBEpi	CA14	8	8.439e-06	0.3043	8.6589	CA14	Carbonic anhydrase 14 (pKi >= 8)	COc1ccc2c(c1)CC(CC2)NCCOc1ccccc1F	QWQDPMKCXNYEFJ-UHFFFAOYSA-N
ZINCni000001rt7H	SORD	6	1.11e-16	0.35	28.2676	SORD	Sorbitol dehydrogenase (pKi >= 6)	CN1CCCC2(C1)CCN(C2)c1ccnc(n1)N1CCOCC1	SJVGIZVYISDDDP-UHFFFAOYSA-N
ZINCmg00000efo0m	CTSV	6	2.489e-06	0.2911	9.611	CTSV	Cathepsin L2 (pKi >= 6)	OC(Cc1cccc(c1)Cl)CN1CCC(C1)c1nccn1C	CIAJXOXGLDIREB-UHFFFAOYSA-N
ZINCmf00000efhbp	MYLK4	6	5.085e-06	0.3243	9.0538	MYLK4	Myosin light chain kinase family member 4 (pKi >= 6)	Cc1ccccc1OCC1(O)CCN(C1)Cc1ccccn1	ICJLSAJABVPESA-UHFFFAOYSA-N
ZINCpq00000dvEqr	SPHK1	8	1.502e-10	0.2875	17.186	SPHK1	Sphingosine kinase 1 (pKi >= 8)	COc1ccc(c(c1)CN1CCCC(C1)N(Cc1ccccc1)C)O	UAJUBANLYREQBU-UHFFFAOYSA-N
ZINCpy00000608VD	CHAT	6	7.136e-08	0.3333	12.3803	CHAT	Choline O-acetyltransferase (pKi >= 6)	COc1ccccc1C(CNC1CN(CC1C)Cc1ccccc1)O	BMHFTMOMVSYEJX-UHFFFAOYSA-N
ZINCpr00000dvxw9	PNMT	6	4.145e-07	0.3542	11.0085	PNMT	Phenylethanolamine N-methyltransferase (pKi >= 6)	Cc1ccc(cc1)NC(=O)C(NC(=O)C1NCc2c(C1)cccc2)C	JQDXQRDHOXYVPX-UHFFFAOYSA-N
ZINCpp00000xIeDn	EBP	7	1.712e-19	0.3276	33.2417	EBP	3-beta-hydroxysteroid-Delta(8),Delta(7)-isomerase (pKi >= 7)	COc1ccc(cc1)C(=O)C1CCN(CC1)CC(c1ccccc1)O	LWDCYYWGUIFKCB-UHFFFAOYSA-N
ZINCpw000000eC2I	CTSC	7	5.75e-25	0.3175	43.069	CTSC	Dipeptidyl peptidase 1 (pKi >= 7)	O=C(C(N1CCN(CC1)Cc1cccs1)C)Nc1ccnn1C(C)C	AYNVWLMXOXGOML-UHFFFAOYSA-N
ZINCnu00000bBxx1	GABRA2	6	8.205e-06	0.3026	8.6808	GABRA2	Gamma-aminobutyric acid receptor subunit alpha-2 (pKi >= 6)	OCC1(O)CCCN(CC1)Cc1cccc(c1)c1ccccn1	VXOPNQGMMHGFFZ-UHFFFAOYSA-N
ZINCnj00000p8GZb	MAPK8	7	6.001e-08	0.3133	12.5153	MAPK8	Mitogen-activated protein kinase 8 (pKi >= 7)	O=C(N1CCc2c(C1)nc[nH]2)C(Cc1c[nH]c2c1cccc2)N	MNFHXWZJRBOJCU-UHFFFAOYSA-N
ZINCnD000008J3rR	TRPC6	6	1.371e-09	0.2857	15.4616	TRPC6	Short transient receptor potential channel 6 (pKi >= 6)	Cc1cccc(n1)C(=O)NC1CCCN(C1)C1CCCCCC1	ATEOYJCUIPXQHM-UHFFFAOYSA-N
ZINCor00000afdFG	TYRO3	6	7.216e-15	0.36	24.9368	TYRO3	Tyrosine-protein kinase receptor TYRO3 (pKi >= 6)	OC1CCN(C1)c1ccnc(n1)NCCc1c[nH]c2c1cccc2	DLESLNLSQVTBSR-UHFFFAOYSA-N
ZINCpx000005UEJH	CTSL	6	1.549e-61	0.3824	108.723	CTSL	Cathepsin L1 (pKi >= 6)	COc1cccc(c1)CC(C(=O)NC(C1CC1)Cc1ccccc1)N	XCWHCDPAVQMHSB-UHFFFAOYSA-N
ZINCmv000001smOm	MAP4K1	7	2.381e-07	0.3293	11.4406	MAP4K1	Mitogen-activated protein kinase kinase kinase kinase 1 (pKi >= 7)	COCCCN1CCC(CC1)Nc1ncc(cc1Cl)N(=O)=O	UHULYOUKWIATOO-UHFFFAOYSA-N
ZINCog00000AegPS	SIGMAR1	10	1.405e-09	0.3134	15.4425	SIGMAR1	Sigma non-opioid intracellular receptor 1 (pKi >= 10)	CN(C1CN(CC1O)Cc1ccc(cc1)OCCn1cccn1)C	GGYMYAMKQPKHRZ-UHFFFAOYSA-N
ZINCln00000kJoaF	OPRL1	6	1.289e-10	0.3284	17.3051	OPRL1	Nociceptin receptor (pKi >= 6)	OCCN1CCC(CC1)N(C(=O)OCc1ccccc1)C	NZMYVYCVJYXHDB-UHFFFAOYSA-N
ZINCkw000004Pg86	Q2TU57_MAIZE	6	3.344e-09	0.3115	14.7666	Q2TU57_MAIZE	Sterol-8,7-isomerase (pKi >= 6)	OC1CCN(C1Cc1ccccc1)Cc1csc(n1)C	BOSPHYZPMSAPNB-UHFFFAOYSA-N
ZINCko00000kK1Rm	MC4R	8	1.192e-07	0.3247	11.9805	MC4R	Melanocortin receptor 4 (pKi >= 8)	O=C(Nc1ccc(c(c1)Cl)C)NCCN1CCCCC1	LITPOYHGPXVFFE-UHFFFAOYSA-N
ZINCoq00000af5NH	OPRL1	6	2.045e-08	0.3651	13.3545	OPRL1	Nociceptin receptor (pKi >= 6)	O=C(NC1CCCCC1C)CN1CCC(CC1)(O)c1cccnc1	CUUIXPCPFRHEAG-UHFFFAOYSA-N
ZINClg00000kKAg1	HRP1_PLAFA	7	1.118e-39	0.4853	69.4803	HRP1_PLAFA	Histidine-rich protein PFHRP-II (pKi >= 7)	O=C(c1cc(ccc1Cl)N(=O)=O)NCCCN1CCCC1	YVLCPFMWHDFIQE-UHFFFAOYSA-N
ZINCnD000008J8SM	MTNR1A	8	1.13e-11	0.4375	19.2032	MTNR1A	Melatonin receptor type 1A (pKi >= 8)	CC(N1CCC(CC1)c1nccn1c1cccc2c1CCO2)C	YIWJFLVDDFCQSP-UHFFFAOYSA-N
ZINCkz000001Bx64	CCR3	6	1.114e-24	0.3881	42.5535	CCR3	C-C chemokine receptor type 3 (pKi >= 6)	O=C(Nc1cc(C)ccc1C)NCCN1CCCCC1	CYBYJOWDROKGLM-UHFFFAOYSA-N
ZINCn800000p8TBZ	HTR7	8	8.883e-06	0.2973	8.6188	HTR7	5-hydroxytryptamine receptor 7 (pKi >= 8)	COc1cccc(c1)CN1CCCC(C1=O)(O)CN1CCCC1	NXMSSXBQWAYMIK-UHFFFAOYSA-N
ZINCpx00000g87ou	DRD2	6	1.413e-06	0.4909	10.0526	DRD2	D(2) dopamine receptor (pKi >= 6)	CCCN1CCC(CC1)CC(=O)N(CC(c1cccc(c1)O)O)CC	DICFRMWZFHOFCI-UHFFFAOYSA-N
ZINCnf00000p99rE	PA	6	2.522e-22	0.4098	38.3256	PA	Polymerase acidic protein (pKi >= 6)	OC1CCCC1NC(=O)C1(C)CCN(CC1)Cc1ccccc1	CQFZKQZXUCUBIP-UHFFFAOYSA-N
ZINCpx000005UGEl	CELA1	6	2.507e-06	0.3115	9.6051	CELA1	Chymotrypsin-like elastase family member 1 (pKi >= 6)	OCC(CCCNC(=O)C(Cc1ccc(cc1)c1ccccc1)N)C	PHWFPJPGUBZRCU-UHFFFAOYSA-N
ZINCoE000004wfMp	HTR7	6	1.11e-16	0.4815	28.4623	HTR7	5-hydroxytryptamine receptor 7 (pKi >= 6)	CCc1cccc(c1)OCCN1CCN(CC1)Cc1ccccc1	FPVGKMYVKWNJQE-UHFFFAOYSA-N
ZINCnf00000p95ro	MLNR	6	6.615e-11	0.325	17.8254	MLNR	Motilin receptor (pKi >= 6)	OC1CCCC1NC(=O)C1(C)CCN(CC1)Cc1ccccc1	CQFZKQZXUCUBIP-UHFFFAOYSA-N
ZINCpy00000g8gOB	CACNA1I	7	5.287e-41	0.5	71.8596	CACNA1I	Voltage-dependent T-type calcium channel subunit alpha-1I (pKi >= 7)	O=C(CN1CCC(CC1)(O)c1ccc(cc1)F)NCC1CCCCC1	IIIMHLWUZMGQPM-UHFFFAOYSA-N
ZINCoe00000Aej7y	CHRNA10	7	1.922e-09	0.2931	15.1985	CHRNA10	Neuronal acetylcholine receptor subunit alpha-10 (pKi >= 7)	COCCOC1CCN(C1Cc1ccccc1)Cc1nccn1C	KAQSVZHDAMQWHK-UHFFFAOYSA-N
ZINCkh00000kIX5B	ACOX1	6	9.175e-56	0.32	98.3596	ACOX1	Peroxisomal acyl-coenzyme A oxidase 1 (pKi >= 6)	OC(CN1CCN(CC1)C)COCc1ccc(cc1)C	LFHHZWGBVDKOFO-UHFFFAOYSA-N
ZINCpa00000FUobA	HTR5A	6	4.105e-26	0.3692	45.127	HTR5A	5-hydroxytryptamine receptor 5A (pKi >= 6)	O=c1[nH]c(nc2c1CN(CC2)CCc1ccccc1)c1cnccn1	NGXBLRCSCLXLKR-UHFFFAOYSA-N
ZINChn00000kKKKg	INHA	6	3.416e-07	0.3125	11.1593	INHA	Enoyl-[acyl-carrier-protein] reductase [NADH] (pKi >= 6)	O=C(Nc1cccc(c1)Cl)CNC1CCCC1	LNMPZCHRGGWVHU-UHFFFAOYSA-N
ZINCkq000004PpNU	PDE2A	8	1.991e-07	0.3288	11.5801	PDE2A	cGMP-dependent 3',5'-cyclic phosphodiesterase (pKi >= 8)	Cc1ccnc(n1)C1CCN(C1)Cc1ccccc1Cl	ZCOKRDIHXDFCMY-UHFFFAOYSA-N
ZINCnk00000p9ru2	BCHE	6	4.965e-10	0.4032	16.2537	BCHE	Cholinesterase (pKi >= 6)	O=C(CN1CCC(CC1)Cc1ccccc1)NCc1ccco1	VDWHPJDAAZAWJY-UHFFFAOYSA-N
ZINClu0000014Mwq	TYRO3	6	1.502e-08	0.3375	13.5952	TYRO3	Tyrosine-protein kinase receptor TYRO3 (pKi >= 6)	O=C(c1cc(ccc1Cl)N(=O)=O)NCCCN1CCCC1	YVLCPFMWHDFIQE-UHFFFAOYSA-N
ZINCnd00000p96vG	ACHE	7	4.704e-07	0.3506	10.9099	ACHE	Acetylcholinesterase (pKi >= 7)	COc1ccc(cc1)CNC(=O)CCN(CC1CCCCO1)C	JZVBRHBFEMLMCP-UHFFFAOYSA-N
ZINCiE000004O6Gq	GRIN2B	6	2.386e-06	0.3333	9.6438	GRIN2B	Glutamate receptor ionotropic, NMDA 2B (pKi >= 6)	c1ccc(cc1)CN1CCCC1c1ccccn1	YPMPTNQLRJVZIF-UHFFFAOYSA-N
ZINCpq00000dvHFO	NOD2	6	9.834e-08	0.2812	12.1302	NOD2	Nucleotide-binding oligomerization domain-containing protein 2 (pKi >= 6)	O=N(=O)c1ccccc1C=CCN1CCN(CC1)Cc1ccccc1	DIOKNSHDRPZBKK-UHFFFAOYSA-N
ZINCmq0000008G2d	CHRM2	6	6.672e-06	0.4035	8.842	CHRM2	Muscarinic acetylcholine receptor M2 (pKi >= 6)	COc1ccccc1CNC(=O)C1NCc2c(C1)cccc2	RGWSIBCUHSOERU-UHFFFAOYSA-N
ZINCki00000kIY3T	GABRA2	8	7.627e-08	0.2857	12.3284	GABRA2	Gamma-aminobutyric acid receptor subunit alpha-2 (pKi >= 8)	O=C(C1(O)CCN(CC1)C)NCc1cc(F)ccc1C	CIXMNRBMZRGKQS-UHFFFAOYSA-N
ZINCko00000kK1Rm	PLD2	6	1.416e-20	0.3239	35.1848	PLD2	Phospholipase D2 (pKi >= 6)	O=C(Nc1ccc(c(c1)Cl)C)NCCN1CCCCC1	LITPOYHGPXVFFE-UHFFFAOYSA-N
ZINCjm000003ybEd	NPY5R	6	3.432e-09	0.403	14.7464	NPY5R	Neuropeptide Y receptor type 5 (pKi >= 6)	OC1CCN(CC1)CC(=O)Nc1ccc(cc1C)C	WFQFADDAYGSDDT-UHFFFAOYSA-N
ZINCoC000000JWNj	PTGDR2	8	4.128e-07	0.3377	11.0117	PTGDR2	Prostaglandin D2 receptor 2 (pKi >= 8)	COc1cc(ccc1OCc1ccccc1)CN1CCCC(C1)O	XJGQGPCPQKCNON-UHFFFAOYSA-N
ZINCpB000006ruMU	CYP2C19	6	1.507e-06	0.3333	10.0023	CYP2C19	Cytochrome P450 2C19 (pKi >= 6)	CCc1ccccc1C(=O)NCC1CCN(CC1)CCC1COCC1	DAMQAZWQLBKJNK-UHFFFAOYSA-N
ZINCmo00000efQLS	CACNA2D1	6	2.919e-06	0.4634	9.4865	CACNA2D1	Voltage-dependent calcium channel subunit alpha-2/delta-1 (pKi >= 6)	NC(C(=O)N1CCC(C1)c1ccccc1)Cc1ccccc1	RYBBGEILDAKLLE-UHFFFAOYSA-N
ZINCnp00000p9ixM	DRD1	6	2.754e-12	0.4792	20.3038	DRD1	D(1A) dopamine receptor (pKi >= 6)	COc1ccccc1CN1CCN(CC1)Cc1cccc(c1)C	MQGPFFSSGWHDDC-UHFFFAOYSA-N
ZINCpa00000FUobA	ADRA2C	8	2.228e-10	0.325	16.8783	ADRA2C	Alpha-2C adrenergic receptor (pKi >= 8)	O=c1[nH]c(nc2c1CN(CC2)CCc1ccccc1)c1cnccn1	NGXBLRCSCLXLKR-UHFFFAOYSA-N
ZINCpx000005UEIQ	MMP13	7	2.52e-14	0.4	23.9647	MMP13	Collagenase 3 (pKi >= 7)	COc1cccc(c1)CC(C(=O)NCC(c1ccccc1F)(C)C)N	FBLOAGWRIBPFNU-UHFFFAOYSA-N
ZINCnp00000p9ixM	CHAT	6	1.866e-08	0.3607	13.4263	CHAT	Choline O-acetyltransferase (pKi >= 6)	COc1ccccc1CN1CCN(CC1)Cc1cccc(c1)C	MQGPFFSSGWHDDC-UHFFFAOYSA-N
ZINCpE0000007O8Z	IMDH_CRYPV	6	1.174e-20	0.3188	35.3314	IMDH_CRYPV	Inosine-5'-monophosphate dehydrogenase (pKi >= 6)	CCn1c(SCC(=O)Nc2ccccc2C)nc2c(c1=O)cccc2	YXNBEMJRUKDBRP-UHFFFAOYSA-N
ZINClA0000070HC1	ACHE	6	2.45e-24	0.439	41.9389	ACHE	Acetylcholinesterase (pKi >= 6)	c1ccc(cc1)CN1CCN(CC1)CC1CC2CC1C=C2	VUWCGXZFELHEBO-UHFFFAOYSA-N
ZINCoz00000aucXM	CHRM2	6	3.15e-11	0.3906	18.4038	CHRM2	Muscarinic acetylcholine receptor M2 (pKi >= 6)	C=CC1CCN(C1)C(=O)NC1CCN(CC1)CCc1ccccc1	UIWMZHILOGWGSN-UHFFFAOYSA-N
ZINCpl00000xIkOA	S1PR1	6	7.122e-07	0.3718	10.5865	S1PR1	Sphingosine 1-phosphate receptor 1 (pKi >= 6)	OC1CN(CC1Cc1ccccn1)Cc1cccc(c1)OC(F)(F)F	UIMXCBRCPHHEKN-UHFFFAOYSA-N
ZINCmq000006MX2r	MAP3K4	6	3.025e-10	0.3158	16.6402	MAP3K4	Mitogen-activated protein kinase kinase kinase 4 (pKi >= 6)	C=CCc1cccc(c1OCCCCN1CCN(CC1)C)Cl	MUDSLXWNGAQEOJ-UHFFFAOYSA-N
ZINCpy00000608ga	SLC6A5	7	1.707e-08	0.3243	13.4956	SLC6A5	Sodium- and chloride-dependent glycine transporter 2 (pKi >= 7)	COc1ccccc1C(N(C)C)CNC(=O)c1nc(SC)ncc1Cl	VDYLNCYGKVXSNJ-UHFFFAOYSA-N
ZINCiA0000023hym	GALR1	7	1.76e-08	0.3115	13.4718	GALR1	Galanin receptor type 1 (pKi >= 7)	CN(Cc1ncc[nH]1)CCC(c1ccccc1)C	RCBSUTQSAXZBRE-UHFFFAOYSA-N
ZINCnp00000p95Ej	MAOA	8	7.021e-08	0.322	12.393	MAOA	Amine oxidase [flavin-containing] A (pKi >= 8)	O=C(NCC(c1ccccc1)N(C)C)CCc1cccc(c1)C	VDNFXWXQGJUZHD-UHFFFAOYSA-N
ZINCll00000kKupx	CACNA1H	6	1.688e-20	0.35	35.0482	CACNA1H	Voltage-dependent T-type calcium channel subunit alpha-1H (pKi >= 6)	O=C(Nc1ccccc1C(F)(F)F)NCCN1CCCC1	CGCHGUDGTMVFRP-UHFFFAOYSA-N
ZINClx000007ApG0	HLA-DRB1	7	1.93e-12	0.2917	20.5811	HLA-DRB1	HLA class II histocompatibility antigen, DRB1-1 beta chain (pKi >= 7)	Cc1cc(C)c(c(c1)Cl)NC(=O)C(Cc1ccccc1)N	MHMZJGIIDZAXHE-UHFFFAOYSA-N
ZINCpC00000fuSCp	HLA-DRB1	6	2.423e-06	0.2817	9.6317	HLA-DRB1	HLA class II histocompatibility antigen, DRB1-1 beta chain (pKi >= 6)	CCOC(=O)c1c(NN)nnc(c1c1ccccc1)c1ccccc1	ONMFCJONARNSJB-UHFFFAOYSA-N
ZINCpx000005UEJH	AVPR1A	7	3.641e-10	0.3676	16.4955	AVPR1A	Vasopressin V1a receptor (pKi >= 7)	COc1cccc(c1)CC(C(=O)NC(C1CC1)Cc1ccccc1)N	XCWHCDPAVQMHSB-UHFFFAOYSA-N
ZINCpy00000g8dhO	NTRK2	6	8.234e-06	0.3774	8.678	NTRK2	BDNF/NT-3 growth factors receptor (pKi >= 6)	COc1ccc(cc1)Nc1nc(nc(n1)N1CCCC1)N1CCCC1	KHDMVUXSKILUTJ-UHFFFAOYSA-N
ZINCoA00000aui72	CXCR4	9	3.878e-09	0.3091	14.651	CXCR4	C-X-C chemokine receptor type 4 (pKi >= 9)	CN1CCN(CC1)Cc1ccc(nc1)c1cccc2c1nccc2	GXFQBPREQMBQEO-UHFFFAOYSA-N
ZINCoq00000af1HU	NPY5R	6	1.233e-10	0.36	17.34	NPY5R	Neuropeptide Y receptor type 5 (pKi >= 6)	Cc1cc(C)nc(n1)NCC1CCN(CC1)CCc1ccccc1	BGAJLVJEDGFZOP-UHFFFAOYSA-N
ZINCn700000p9lPW	PRNP	6	1.046e-36	0.3492	64.1465	PRNP	Major prion protein (pKi >= 6)	O=C(c1ccno1)NCCCN1CCN(CC1)c1ccccc1	QFOAKQRKEVSXHY-UHFFFAOYSA-N
ZINCpx00000g84Sg	OPRL1	10	4.761e-12	0.3059	19.8771	OPRL1	Nociceptin receptor (pKi >= 10)	Cc1nccn1CC1(O)CCN(CC1)Cc1cccc2c1nccc2	IELDZEGULBXQPP-UHFFFAOYSA-N
ZINCkh00000kJK3l	NOX5	6	3.627e-06	0.3333	9.3174	NOX5	NADPH oxidase 5 (pKi >= 6)	COc1ccccc1CN1CCC2(C1)CCCN(C2)C	JDFVAHRZXQDXAO-UHFFFAOYSA-N
ZINCpb00000FUq3Z	CACNA1H	7	6.722e-10	0.3049	16.0175	CACNA1H	Voltage-dependent T-type calcium channel subunit alpha-1H (pKi >= 7)	O=C(c1ccccn1)NCC1(O)CN(CC1O)Cc1ccccc1F	KODUJIROAQFFPX-UHFFFAOYSA-N
ZINCpz00000fuPO7	ADRA2B	7	5.908e-06	0.3086	8.9369	ADRA2B	Alpha-2B adrenergic receptor (pKi >= 7)	C#CCOc1cccc(c1)CN1CC2C(C1)C(=NO2)c1ccccc1	HHJVXEWJJOUXLB-UHFFFAOYSA-N
ZINClA000007A6US	HRH2	7	6.263e-11	0.3443	17.868	HRH2	Histamine H2 receptor (pKi >= 7)	CC(c1cc(F)cc(c1)F)NC(=O)CN1CCCCCC1	DMJIFFOUOQUZPV-UHFFFAOYSA-N
ZINCov000004s8xF	MMP9	6	7.737e-07	0.3958	10.5219	MMP9	Matrix metalloproteinase-9 (pKi >= 6)	O=C(Nc1ccc(cc1)F)CN1CCN(CC1)Cc1ccccc1	WQBBOZDPFPVNCM-UHFFFAOYSA-N
ZINCll00000kKupx	HEMY	7	2.695e-11	0.303	18.5253	HEMY	Protoporphyrinogen oxidase (pKi >= 7)	O=C(Nc1ccccc1C(F)(F)F)NCCN1CCCC1	CGCHGUDGTMVFRP-UHFFFAOYSA-N
ZINCnC000001bcyF	CTSG	7	2.121e-06	0.3016	9.7357	CTSG	Cathepsin G (pKi >= 7)	OC(c1cccc(c1)N(=O)=O)CNC(CCc1ccccc1)C	OYQXFOCKMWBHCC-UHFFFAOYSA-N
ZINCnw000006BBUi	STAT6	6	5.262e-14	0.3043	23.3899	STAT6	Signal transducer and activator of transcription 6 (pKi >= 6)	NC(=O)C1(CCN(CC1)Cc1ccccc1)Nc1ccccc1	PUFOFCNHIWPPNN-UHFFFAOYSA-N
ZINCpx000005UEdD	ABCG2	7	3.331e-16	0.3333	27.4283	ABCG2	ATP-binding cassette sub-family G member 2 (pKi >= 7)	COc1ccc2c(c1)c(c[nH]2)C(CNC(=O)C1NCCC1C1CC1)C	NMCKITQHJGXVOO-UHFFFAOYSA-N
ZINCpq00000dvE2f	CHIA	6	1.76e-08	0.3115	13.4718	CHIA	Acidic mammalian chitinase (pKi >= 6)	COc1ccc(cc1)CN1CCN(CC1)Cc1c[nH]c2c1cccc2	IGLAPTRWWKZNHI-UHFFFAOYSA-N
ZINCpw000000ld1f	TYRO3	6	2.279e-08	0.3333	13.2701	TYRO3	Tyrosine-protein kinase receptor TYRO3 (pKi >= 6)	COc1ccc(cc1)OCCNC(c1ccccc1)C(=O)NC1CC1	VWIORORFJUQCNA-UHFFFAOYSA-N
ZINClD000007Aby1	CYP2D6	8	5.272e-06	0.3378	9.0257	CYP2D6	Cytochrome P450 2D6 (pKi >= 8)	C=CC1CN2CCC1CC2CNCc1ccc(cc1)SC	SGBWOGRCJGXWOP-UHFFFAOYSA-N
ZINCll00000kKupx	EPHX2	6	4.402e-23	0.5294	39.6868	EPHX2	Bifunctional epoxide hydrolase 2 (pKi >= 6)	O=C(Nc1ccccc1C(F)(F)F)NCCN1CCCC1	CGCHGUDGTMVFRP-UHFFFAOYSA-N
ZINCnp00000p8O16	TRPC6	6	6.481e-19	0.2958	32.2038	TRPC6	Short transient receptor potential channel 6 (pKi >= 6)	CSc1scc(n1)C(=O)N1CC2CCC(C1)N(C2)CC=C(C)C	ZIKPDRBVAOIAKX-UHFFFAOYSA-N
ZINCno00000p8XLv	CHRNA4	10	1.146e-13	0.3243	22.7833	CHRNA4	Neuronal acetylcholine receptor subunit alpha-4 (pKi >= 10)	COCC1CCCN1Cc1cccc(c1)OCc1ccccn1	WDUMQJPJWOIAJO-UHFFFAOYSA-N
ZINCoE000002Pq6A	PDK1	7	3.06e-45	0.4384	79.4671	PDK1	[Pyruvate dehydrogenase (acetyl-transferring)] kinase isozyme 1, mitochondrial (pKi >= 7)	COc1ccc(cc1)CCNC1CCN(CC1)Cc1ccccc1	STOIDVYLZDJBSA-UHFFFAOYSA-N
ZINCll00000kKupx	PLD1	6	7.348e-34	0.3134	59.0357	PLD1	Phospholipase D1 (pKi >= 6)	O=C(Nc1ccccc1C(F)(F)F)NCCN1CCCC1	CGCHGUDGTMVFRP-UHFFFAOYSA-N
ZINCko00000kKyaN	CACNA1I	6	1.838e-07	0.3014	11.6425	CACNA1I	Voltage-dependent T-type calcium channel subunit alpha-1I (pKi >= 6)	COCCC1CCCCN1Cc1cccc(c1)C(=O)C	DFCPYWMAOQXQMA-UHFFFAOYSA-N
ZINCjf00000kJGa5	CA9	8	9.917e-06	0.3548	8.533	CA9	Carbonic anhydrase 9 (pKi >= 8)	CCC(N(CC)C)C(=O)NCCc1cccc(c1)C	UIQUSQHWVWLNEC-UHFFFAOYSA-N
ZINCmf00000efhbp	UTS2R	6	9.309e-10	0.3421	15.7636	UTS2R	Urotensin II receptor (pKi >= 6)	Cc1ccccc1OCC1(O)CCN(C1)Cc1ccccn1	ICJLSAJABVPESA-UHFFFAOYSA-N
ZINCou000002J2MK	INSR	6	5.169e-11	0.3214	18.0176	INSR	Insulin receptor (pKi >= 6)	COc1ccccc1c1ncc(cn1)CN1CCN2C(C1)CCC2	GJRFPRSTXPWPDL-UHFFFAOYSA-N
ZINCmn000006yox1	ADRB2	6	1.751e-06	0.3284	9.8853	ADRB2	Beta-2 adrenergic receptor (pKi >= 6)	Clc1cccc(c1)C(CN1CCC(CC1)N(S(=O)(=O)C)C)O	QTNYSLSPODDMLB-UHFFFAOYSA-N
ZINCm700000efi3X	MCL1	8	5.967e-25	0.314	43.0402	MCL1	Induced myeloid leukemia cell differentiation protein Mcl-1 (pKi >= 8)	Cc1nc2CCN(CCc2c(=O)[nH]1)CCOc1ccccc1	WZLQAGQZOUWOPJ-UHFFFAOYSA-N
ZINCkw000004Phll	HTR1D	8	1.403e-08	0.3133	13.6487	HTR1D	5-hydroxytryptamine receptor 1D (pKi >= 8)	COc1cccc(c1OCCN1CCCC(C1)C)C=O	YQYKMDDGMPMRAN-UHFFFAOYSA-N
ZINCng00000p8GUr	MCHR1	6	4.775e-11	0.4444	18.0794	MCHR1	Melanin-concentrating hormone receptor 1 (pKi >= 6)	Nc1ccc(cc1)OCCN1CCN(CC1)Cc1ccccc1	GLFYKMFOANURLS-UHFFFAOYSA-N
ZINCmC000001wxIw	ADAM10	6	2.803e-17	0.3836	29.2668	ADAM10	Disintegrin and metalloproteinase domain-containing protein 10 (pKi >= 6)	O=C(CN1CCCC(C1)c1ccccc1)NCc1cccs1	IODLFWHOLDKLHN-UHFFFAOYSA-N
ZINCn700000p8XUt	CACNA1G	6	4.411e-08	0.3582	12.7553	CACNA1G	Voltage-dependent T-type calcium channel subunit alpha-1G (pKi >= 6)	CCCCN1CCN(CC1)CC(=O)Nc1cccc2c1non2	GTUJWOBYATUMJW-UHFFFAOYSA-N
ZINCoq00000af1HU	LUCI_PHOPY	7	1.162e-06	0.3	10.205	LUCI_PHOPY	Luciferin 4-monooxygenase (pKi >= 7)	Cc1cc(C)nc(n1)NCC1CCN(CC1)CCc1ccccc1	BGAJLVJEDGFZOP-UHFFFAOYSA-N
ZINCmz000005gfc7	EBP	7	7.235e-06	0.3167	8.7789	EBP	3-beta-hydroxysteroid-Delta(8),Delta(7)-isomerase (pKi >= 7)	Clc1cccc(c1)C(CN1CCC(CC1)N1CCNC1=O)C	RZRPLJTTWYBWJH-UHFFFAOYSA-N
ZINCov000004s8xF	HRH2	6	2.254e-14	0.371	24.0507	HRH2	Histamine H2 receptor (pKi >= 6)	O=C(Nc1ccc(cc1)F)CN1CCN(CC1)Cc1ccccc1	WQBBOZDPFPVNCM-UHFFFAOYSA-N
ZINCnx00000bBG7M	MERTK	6	4.131e-32	0.3768	55.8941	MERTK	Tyrosine-protein kinase Mer (pKi >= 6)	OC1CCN(CC1)c1ccnc(n1)NCCc1ccccc1Cl	OSXDDCIVLPLTBD-UHFFFAOYSA-N
ZINCjz0000066JGV	NUAK1	7	3.428e-07	0.3014	11.1567	NUAK1	NUAK family SNF1-like kinase 1 (pKi >= 7)	CC1CCC(C1)N1CCN(CC1)Cc1ccccc1	NCKWDNWFEUMYFJ-UHFFFAOYSA-N
ZINCoE0000005Mhz	MMP2	6	1.623e-17	0.4528	29.6928	MMP2	72 kDa type IV collagenase (pKi >= 6)	CC(C(=O)NCc1ccccc1)N1CCC(=CC1)c1ccccc1	CIFYCSZJBZOONA-UHFFFAOYSA-N
ZINCn500000p8LZH	MCHR1	6	1.435e-08	0.4722	13.6308	MCHR1	Melanin-concentrating hormone receptor 1 (pKi >= 6)	OC1CCN(C1)Cc1ccccc1CNC(=O)c1cnccn1	NYRGTESWVYFOAC-UHFFFAOYSA-N
ZINClg00000kK84p	CPA1	7	4.251e-17	0.383	28.9421	CPA1	Carboxypeptidase A1 (pKi >= 7)	O=C(C1NCc2c(C1)cccc2)NCCc1ccccc1	QZUWHWJYAZZFMV-UHFFFAOYSA-N
ZINCpB00000fuTy5	AKT2	6	1.005e-08	0.3222	13.9082	AKT2	RAC-beta serine/threonine-protein kinase (pKi >= 6)	CN1CCN(CC1)Cc1ccc(nc1)c1cnc2c(c1)c(F)ccc2	XHICDYRAGNLIFA-UHFFFAOYSA-N
ZINCms000006MQ5U	PLM2_PLAFA	7	4.379e-08	0.3429	12.761	PLM2_PLAFA	Plasmepsin-2 (pKi >= 7)	OC1Cc2c(C1NCc1cc3c(o1)ccc(c3)F)cccc2	HOYWQDUDOWLMHA-UHFFFAOYSA-N
ZINCky000003jzqw	PDGFRA	9	3.92e-11	0.2976	18.2334	PDGFRA	Platelet-derived growth factor receptor alpha (pKi >= 9)	COc1ccc(cc1NC(=O)CCN1CCCCC1)C	MFVMSOFLWTYFHQ-UHFFFAOYSA-N
ZINCjl00000kK6Z2	SLC18A3	6	2.006e-19	0.4	33.1181	SLC18A3	Vesicular acetylcholine transporter (pKi >= 6)	CC1CCC(C1)N1CCN(CC1)Cc1ccccc1	NCKWDNWFEUMYFJ-UHFFFAOYSA-N
ZINCjh00000kK7w4	CHRM2	6	5.647e-11	0.4286	17.9487	CHRM2	Muscarinic acetylcholine receptor M2 (pKi >= 6)	Clc1cnn(c1N)C1CCN(C1)Cc1ccccc1	PRPMMHCYSZZNSB-UHFFFAOYSA-N
ZINCpn00000xIluu	NAMPT	9	9.829e-06	0.3205	8.5399	NAMPT	Nicotinamide phosphoribosyltransferase (pKi >= 9)	Oc1cccc(c1)C(=O)NCC1CCN(C1)CC=Cc1ccccc1	MDAZXBPNAMFNAI-UHFFFAOYSA-N
ZINCov000000hx3e	HPGDS	6	1.327e-08	0.3014	13.6918	HPGDS	Hematopoietic prostaglandin D synthase (pKi >= 6)	O=C(c1cccnc1)N1CCN(CC1)Cc1c[nH]c2c1cccc2	MJQYMTLDSCPOBC-UHFFFAOYSA-N
ZINCnf00000p95ro	MCHR1	6	7.21e-29	0.4098	50.0739	MCHR1	Melanin-concentrating hormone receptor 1 (pKi >= 6)	OC1CCCC1NC(=O)C1(C)CCN(CC1)Cc1ccccc1	CQFZKQZXUCUBIP-UHFFFAOYSA-N
ZINCpx000005UG8z	NPFFR2	6	8.448e-37	0.3824	64.3129	NPFFR2	Neuropeptide FF receptor 2 (pKi >= 6)	CSC1CCC(C1)NC(=O)CC1(N)CCN(CC1)Cc1ccccc1	GSZNHCRUPCVLEF-UHFFFAOYSA-N
ZINClz000002bnti	TRPM8	6	3.128e-06	0.3333	9.4326	TRPM8	Transient receptor potential cation channel subfamily M member 8 (pKi >= 6)	O=C(Nc1ccccc1C(F)(F)F)NCCN1CCCC1	CGCHGUDGTMVFRP-UHFFFAOYSA-N
ZINCpp00000xIkbi	NR2E3	6	1.66e-08	0.3125	13.5172	NR2E3	Photoreceptor-specific nuclear receptor (pKi >= 6)	O=C(Nc1ccc(c(c1)Cl)F)CCN1CCC(C1)(O)c1ccccc1	OFHRQBOHRGPJDD-UHFFFAOYSA-N
ZINCko00000kKyaN	SLC18A3	8	4.017e-06	0.3056	9.2377	SLC18A3	Vesicular acetylcholine transporter (pKi >= 8)	COCCC1CCCCN1Cc1cccc(c1)C(=O)C	DFCPYWMAOQXQMA-UHFFFAOYSA-N
ZINCnx00000bBwGd	EPHX2	6	1.372e-07	0.381	11.8709	EPHX2	Bifunctional epoxide hydrolase 2 (pKi >= 6)	O=C(C1CCCC(C1)N)NCc1cccc(c1)c1ccccc1	HXQLQTQXIPTVIB-UHFFFAOYSA-N
ZINClj00000kJQsX	CCKBR	7	4.013e-08	0.3704	12.829	CCKBR	Gastrin/cholecystokinin type B receptor (pKi >= 7)	O=C(Nc1cccc(c1)C(F)(F)F)CNCC1CCCO1	DYXZVYXAGUALPC-UHFFFAOYSA-N
ZINCnA000008JhuO	ADRA2A	8	5.192e-07	0.2838	10.8329	ADRA2A	Alpha-2A adrenergic receptor (pKi >= 8)	O=C1Nc2c(C1C1NCCc3c1[nH]c1c3cccc1)cccc2	YGURMDITZSVQME-UHFFFAOYSA-N
ZINCoi00000lbSSu	CCKBR	6	8.219e-06	0.3667	8.6795	CCKBR	Gastrin/cholecystokinin type B receptor (pKi >= 6)	c1cnc(nc1)N1CCN(CC1)CCCc1c[nH]c2c1cccc2	GCBKRXGFKPFRNU-UHFFFAOYSA-N
ZINCol00000lc2Ul	AKR1B10	6	1.7e-08	0.3529	13.4985	AKR1B10	Aldo-keto reductase family 1 member B10 (pKi >= 6)	O=C(N1CCN(CC1)CCCc1ccccc1)Cc1ccccc1	XXOXAPGLCVXJQK-UHFFFAOYSA-N
ZINCpx000005UEDe	MTNR1B	6	1.247e-72	0.4407	128.641	MTNR1B	Melatonin receptor type 1B (pKi >= 6)	COc1cccc(c1)CCNC(=O)C1NCC2(c3c1cccc3)CC2	DZOSHUOQXLTZSL-UHFFFAOYSA-N
ZINCkq000004PpNU	MGEA5	6	9.039e-21	0.303	35.5351	MGEA5	Protein O-GlcNAcase (pKi >= 6)	Cc1ccnc(n1)C1CCN(C1)Cc1ccccc1Cl	ZCOKRDIHXDFCMY-UHFFFAOYSA-N
ZINCnp00000p9ixM	DRD4	7	2.629e-70	0.5306	124.469	DRD4	D(4) dopamine receptor (pKi >= 7)	COc1ccccc1CN1CCN(CC1)Cc1cccc(c1)C	MQGPFFSSGWHDDC-UHFFFAOYSA-N
ZINCpx000005ULkq	AVPR1B	6	4.206e-06	0.3165	9.2018	AVPR1B	Vasopressin V1b receptor (pKi >= 6)	O=C(CC1(N)CCN(CC1)Cc1ccccc1)NCC1(C)CCCS1	WTGADSVLUJYSJR-UHFFFAOYSA-N
ZINCmo00000efCtb	XIAP	6	3.989e-30	0.3971	52.3308	XIAP	E3 ubiquitin-protein ligase XIAP (pKi >= 6)	O=C(C1CCCN1Cc1ccccc1)NCC1=CCCCC1	SQPZMYKBQVOHKY-UHFFFAOYSA-N
ZINCmv000001smOm	PHKG1	6	5.659e-07	0.3293	10.7658	PHKG1	Phosphorylase b kinase gamma catalytic chain, skeletal muscle/heart isoform (pKi >= 6)	COCCCN1CCC(CC1)Nc1ncc(cc1Cl)N(=O)=O	UHULYOUKWIATOO-UHFFFAOYSA-N
ZINCpx000005URhx	PKN2	7	6.743e-08	0.2879	12.4244	PKN2	Serine/threonine-protein kinase N2 (pKi >= 7)	Cc1ncc(c(n1)C1CC1)C(=O)NC(C(N)C)CCc1ccccc1	OODROKXQJPEWMT-UHFFFAOYSA-N
ZINCpq00000dvwOo	HRH4	10	9.591e-08	0.2817	12.1498	HRH4	Histamine H4 receptor (pKi >= 10)	OC1CCN(CC1)c1ccnc(n1)N1CC(C1)Oc1ccccc1C	QVIRGFOQBRZYRJ-UHFFFAOYSA-N
ZINCjh0000033dB7	ALOX15	6	5.558e-07	0.3077	10.7798	ALOX15	Arachidonate 15-lipoxygenase (pKi >= 6)	NC(=O)CN1CCC(C1)OCCCc1ccccc1	LXFCCQDLSSOTPF-UHFFFAOYSA-N
ZINCks000000m21K	AKR1C2	6	2.7e-13	0.4182	22.1146	AKR1C2	Aldo-keto reductase family 1 member C2 (pKi >= 6)	CC1CCN(CC1)CC(=O)Nc1cccc(c1)N(=O)=O	RKXZGFZDGUDVFO-UHFFFAOYSA-N
ZINCpn00000xIcMy	HRH3	10	1.121e-11	0.3034	19.2093	HRH3	Histamine H3 receptor (pKi >= 10)	CNC(=O)C1CCCN(C1)Cc1ccc(c(c1)C)Oc1cccnc1	ZYJPSCMWBXADAW-UHFFFAOYSA-N
ZINCko00000kKyaN	ACE	10	4.131e-06	0.2836	9.2159	ACE	Angiotensin-converting enzyme (pKi >= 10)	COCCC1CCCCN1Cc1cccc(c1)C(=O)C	DFCPYWMAOQXQMA-UHFFFAOYSA-N
ZINCii00000f1OhG	FUCA1	7	1.841e-06	0.3061	9.8458	FUCA1	Tissue alpha-L-fucosidase (pKi >= 7)	COC1(OC)CCN(CC1O)Cc1ccccc1	ANEFKQJYRFOSON-UHFFFAOYSA-N
ZINCnf00000p99rE	S1PR5	7	3.961e-06	0.3667	9.2485	S1PR5	Sphingosine 1-phosphate receptor 5 (pKi >= 7)	OC1CCCC1NC(=O)C1(C)CCN(CC1)Cc1ccccc1	CQFZKQZXUCUBIP-UHFFFAOYSA-N
ZINCpv00000g8ev4	PSMB1	6	8.392e-31	0.3651	53.5462	PSMB1	Proteasome subunit beta type-1 (pKi >= 6)	COC(=O)c1ccc(cc1)OCCN1c2ccccc2N2C1NCC2	MDIDZHJPCWEVPI-UHFFFAOYSA-N
ZINCmo00000efQLS	SLC6A1	6	5.588e-09	0.3051	14.3662	SLC6A1	Sodium- and chloride-dependent GABA transporter 1 (pKi >= 6)	NC(C(=O)N1CCC(C1)c1ccccc1)Cc1ccccc1	RYBBGEILDAKLLE-UHFFFAOYSA-N
ZINCii00000f1OhG	DRD4	6	4.022e-56	0.4231	99.0025	DRD4	D(4) dopamine receptor (pKi >= 6)	COC1(OC)CCN(CC1O)Cc1ccccc1	ANEFKQJYRFOSON-UHFFFAOYSA-N
ZINCmB000001aHld	HTR1D	6	1.334e-10	0.4386	17.2784	HTR1D	5-hydroxytryptamine receptor 1D (pKi >= 6)	COc1ccccc1N1CCN(CC1)Cc1ccccc1F	QYVFRQWKOKOUSF-UHFFFAOYSA-N
ZINCpx000005UGUG	BIRC8	8	6.736e-11	0.2989	17.8112	BIRC8	Baculoviral IAP repeat-containing protein 8 (pKi >= 8)	O=C(CC1(N)CCN(CC1)Cc1ccccc1)NC(c1nccs1)C	BHYBZTJNEWTSTL-UHFFFAOYSA-N
ZINCje00000kJDIH	CPT1A	6	4.488e-08	0.3636	12.7419	CPT1A	Carnitine O-palmitoyltransferase 1, liver isoform (pKi >= 6)	O=C(Nc1ccc(c(c1)N)F)CN1CCCCC1C	WJOFFAXGZDVGDB-UHFFFAOYSA-N
ZINCpp00000xIeDn	SLC18A3	6	8.333e-60	0.5593	105.616	SLC18A3	Vesicular acetylcholine transporter (pKi >= 6)	COc1ccc(cc1)C(=O)C1CCN(CC1)CC(c1ccccc1)O	LWDCYYWGUIFKCB-UHFFFAOYSA-N
ZINCmz000005g9aC	ACE2	8	2.22e-16	0.2982	27.7287	ACE2	Angiotensin-converting enzyme 2 (pKi >= 8)	OC(COc1ccccc1C)CNC(Cc1ccccc1)C	JCQAPIRGGYEPQW-UHFFFAOYSA-N
ZINCor00000af4pj	ADRB2	6	3.341e-06	0.4194	9.3813	ADRB2	Beta-2 adrenergic receptor (pKi >= 6)	COc1ccc(cc1)N1CCN(CC1)CC(COC(C=C)(C)C)O	SOFNLLORXHVROU-UHFFFAOYSA-N
ZINCmo00000efQLS	YARS	6	7.993e-38	0.3455	66.1514	YARS	Tyrosine--tRNA ligase, cytoplasmic (pKi >= 6)	NC(C(=O)N1CCC(C1)c1ccccc1)Cc1ccccc1	RYBBGEILDAKLLE-UHFFFAOYSA-N
ZINCnq00000bBGUs	CTRB_BOVIN	6	3.329e-11	0.3478	18.3608	CTRB_BOVIN	Chymotrypsinogen B (pKi >= 6)	O=C(OC(C)(C)C)NC1CCC2C1CN(C2)Cc1ccccc1	QMQGMWPJTZZKGJ-UHFFFAOYSA-N
ZINCnx00000bBtee	ATP4A	6	4.932e-06	0.2951	9.0777	ATP4A	Potassium-transporting ATPase alpha chain 1 (pKi >= 6)	COc1ccc(c(c1)O)CN1CCN(CC1)Cc1ccccc1	LHVBSLSWEHZJFL-UHFFFAOYSA-N
ZINCpA00000fuZsJ	NOX4	7	1.024e-06	0.2976	10.3032	NOX4	NADPH oxidase 4 (pKi >= 7)	Clc1cccc(c1)CN1CC2C3(C1=O)CCCN3C(C2)c1n[nH]cc1	UCLSDXWCKRQNTR-UHFFFAOYSA-N
ZINCpr000000gAIQ	MAPK13	8	3.928e-10	0.2927	16.4365	MAPK13	Mitogen-activated protein kinase 13 (pKi >= 8)	O=C(Nc1cc(ccc1F)n1nnnc1C1CC1)CN(C1CCC1)C	IHNSIHIULCGUEQ-UHFFFAOYSA-N
ZINCpE00000dcPPc	AADAT	8	2.032e-09	0.2881	15.1549	AADAT	Kynurenine/alpha-aminoadipate aminotransferase, mitochondrial (pKi >= 8)	COc1ccc(cc1)C1C(CN2CCCC2)C(=O)N1c1ccccc1	FXMKLPNAYWFQAD-UHFFFAOYSA-N
ZINCmq000006MO9p	TERT	6	3.685e-06	0.3944	9.3048	TERT	Telomerase reverse transcriptase (pKi >= 6)	OCC1CCCCN1CCCNC(=O)c1ccc(c(c1)Cl)O	IWXUXPHXOVVDFL-UHFFFAOYSA-N
ZINCpx000005UEGJ	CYSP_PLAFA	6	3.176e-17	0.3043	29.1693	CYSP_PLAFA	Trophozoite cysteine proteinase (pKi >= 6)	COc1cccc(c1)CC(C(=O)NCCOc1ccc(cc1C)Cl)N	XHOITCQVYNYTHA-UHFFFAOYSA-N
ZINCin00000kJz9H	ALK	8	7.173e-12	0.3291	19.5575	ALK	ALK tyrosine kinase receptor (pKi >= 8)	O=C(CC(N1CCCC1)C)Nc1cccc(c1)Cl	YEFYZIWNQZRBRE-UHFFFAOYSA-N
ZINCpq00000dvEqr	CACNA1B	6	1.807e-09	0.3103	15.2463	CACNA1B	Voltage-dependent N-type calcium channel subunit alpha-1B (pKi >= 6)	COc1ccc(c(c1)CN1CCCC(C1)N(Cc1ccccc1)C)O	UAJUBANLYREQBU-UHFFFAOYSA-N
ZINClx000007ApG0	RNPEP	6	7.875e-34	0.3509	58.9817	RNPEP	Aminopeptidase B (pKi >= 6)	Cc1cc(C)c(c(c1)Cl)NC(=O)C(Cc1ccccc1)N	MHMZJGIIDZAXHE-UHFFFAOYSA-N
ZINCpy00000607Mh	CASR	9	9.201e-20	0.3284	33.7259	CASR	Extracellular calcium-sensing receptor (pKi >= 9)	COc1ccccc1OCC(CNCC(Oc1ccccc1C)C)O	ANYNCFGSXSHNBR-UHFFFAOYSA-N
ZINCll00000kKupx	SLC6A5	7	1.166e-07	0.2836	11.9974	SLC6A5	Sodium- and chloride-dependent glycine transporter 2 (pKi >= 7)	O=C(Nc1ccccc1C(F)(F)F)NCCN1CCCC1	CGCHGUDGTMVFRP-UHFFFAOYSA-N
ZINCmo00000efCtb	PPIA	7	6.66e-06	0.3026	8.8434	PPIA	Peptidyl-prolyl cis-trans isomerase A (pKi >= 7)	O=C(C1CCCN1Cc1ccccc1)NCC1=CCCCC1	SQPZMYKBQVOHKY-UHFFFAOYSA-N
ZINCoC000000QzzC	PTGES	6	3.329e-08	0.3867	12.9748	PTGES	Prostaglandin E synthase (pKi >= 6)	O=C(Nc1ccc(c(c1)N(=O)=O)Cl)CSc1ccc(cn1)N(=O)=O	HNGNEKIZJCOQPD-UHFFFAOYSA-N
ZINCnj00000p8GZb	C5AR1	6	1.677e-06	0.3333	9.9189	C5AR1	C5a anaphylatoxin chemotactic receptor 1 (pKi >= 6)	O=C(N1CCc2c(C1)nc[nH]2)C(Cc1c[nH]c2c1cccc2)N	MNFHXWZJRBOJCU-UHFFFAOYSA-N
ZINCpn00000xIf8d	HRH3	9	1.632e-06	0.3385	9.94	HRH3	Histamine H3 receptor (pKi >= 9)	COc1ccc(cc1C1CCN(C1)Cc1ccc(nc1)N(C)C)OC	KIOKSQGQKLQFMJ-UHFFFAOYSA-N
ZINCnB000008Ji9F	OPRK1	8	1.514e-12	0.4	20.7703	OPRK1	Kappa-type opioid receptor (pKi >= 8)	O=C(N1CCCSCC1CN1CCCC1)C=Cc1ccccc1	USICFCSDGMRYEE-UHFFFAOYSA-N
ZINCmq000006MO9p	HTR2C	6	3.22e-08	0.36	13.0007	HTR2C	5-hydroxytryptamine receptor 2C (pKi >= 6)	OCC1CCCCN1CCCNC(=O)c1ccc(c(c1)Cl)O	IWXUXPHXOVVDFL-UHFFFAOYSA-N
ZINCpx000005URhx	CTSG	7	2.526e-09	0.3134	14.9852	CTSG	Cathepsin G (pKi >= 7)	Cc1ncc(c(n1)C1CC1)C(=O)NC(C(N)C)CCc1ccccc1	OODROKXQJPEWMT-UHFFFAOYSA-N
ZINCoC000000JWNj	CCR8	7	5.551e-16	0.3824	26.8731	CCR8	C-C chemokine receptor type 8 (pKi >= 7)	COc1cc(ccc1OCc1ccccc1)CN1CCCC(C1)O	XJGQGPCPQKCNON-UHFFFAOYSA-N
ZINCjv0000067kNi	ROCK2	9	4.573e-08	0.3289	12.7272	ROCK2	Rho-associated protein kinase 2 (pKi >= 9)	C1CCN(C1)CCOc1ccc(cc1)c1cc[nH]n1	CMJUSWBWAKNHIK-UHFFFAOYSA-N
ZINCpu000008Vk7B	MAP4K5	7	6.327e-08	0.358	12.4741	MAP4K5	Mitogen-activated protein kinase kinase kinase kinase 5 (pKi >= 7)	CCNc1cc(nc(n1)C)N1CCN(CC1)C(=O)c1cccc(c1)C	MSAZOWNWTGVHOF-UHFFFAOYSA-N
ZINCpr00000dvGFY	DRD2	7	1.974e-10	0.4091	16.9727	DRD2	D(2) dopamine receptor (pKi >= 7)	O=C(N1CCC(C1)(O)CN1CCCC1)CCc1c[nH]c2c1cccc2	JGJDDNUCPOFZKV-UHFFFAOYSA-N
ZINCnk00000p9ru2	CASP1	10	9.206e-06	0.3085	8.5911	CASP1	Caspase-1 (pKi >= 10)	O=C(CN1CCC(CC1)Cc1ccccc1)NCc1ccco1	VDWHPJDAAZAWJY-UHFFFAOYSA-N
ZINCkC0000022tgq	HEMY	7	2.404e-06	0.3125	9.6381	HEMY	Protoporphyrinogen oxidase (pKi >= 7)	O=C(Nc1ccc(c(c1)Cl)C)NCCN1CCCCC1	LITPOYHGPXVFFE-UHFFFAOYSA-N
ZINCoA000000nWpx	MMP3	6	7.855e-11	0.3725	17.6914	MMP3	Stromelysin-1 (pKi >= 6)	CCOc1ccc(cc1)CC(=O)NCC(c1ccccc1)N(C)C	FTDKIGYEYBKLTN-UHFFFAOYSA-N
ZINCln00000kJoaF	LTA4H	6	1.942e-30	0.3966	52.8921	LTA4H	Leukotriene A-4 hydrolase (pKi >= 6)	OCCN1CCC(CC1)N(C(=O)OCc1ccccc1)C	NZMYVYCVJYXHDB-UHFFFAOYSA-N
ZINCnD000008J3rR	SORT1	6	9.892e-14	0.3115	22.8976	SORT1	Sortilin (pKi >= 6)	Cc1cccc(n1)C(=O)NC1CCCN(C1)C1CCCCCC1	ATEOYJCUIPXQHM-UHFFFAOYSA-N
ZINCjl00000kKzmU	PRNP	6	3.627e-06	0.3333	9.3174	PRNP	Major prion protein (pKi >= 6)	O=C(C(N1CCCCCC1)C)Nc1ccc(cn1)Cl	AXMMWYWKDMQEJZ-UHFFFAOYSA-N
ZINCkk00000kKEyA	EGFR	9	1.754e-06	0.4133	9.8837	EGFR	Epidermal growth factor receptor (pKi >= 9)	COc1ccc(cc1NC(=O)CCN1CCCCC1)C	MFVMSOFLWTYFHQ-UHFFFAOYSA-N
ZINCoq00000af1HU	ACACB	6	4.465e-07	0.3165	10.9505	ACACB	Acetyl-CoA carboxylase 2 (pKi >= 6)	Cc1cc(C)nc(n1)NCC1CCN(CC1)CCc1ccccc1	BGAJLVJEDGFZOP-UHFFFAOYSA-N
ZINCjh00000kJHe5	ROCK2	6	9.809e-07	0.3768	10.3369	ROCK2	Rho-associated protein kinase 2 (pKi >= 6)	O=C(C1NCc2c(C1)cccc2)NC1CCCCC1	VEKVLRWCOWLJLE-UHFFFAOYSA-N
ZINCjl00000kK6Z2	SLC6A3	6	2.211e-23	0.4565	40.2237	SLC6A3	Sodium-dependent dopamine transporter (pKi >= 6)	CC1CCC(C1)N1CCN(CC1)Cc1ccccc1	NCKWDNWFEUMYFJ-UHFFFAOYSA-N
ZINCoq00000af1HU	TEK	9	2.027e-07	0.2907	11.5663	TEK	Angiopoietin-1 receptor (pKi >= 9)	Cc1cc(C)nc(n1)NCC1CCN(CC1)CCc1ccccc1	BGAJLVJEDGFZOP-UHFFFAOYSA-N
ZINCmn000006yox1	HTR4	9	6.726e-10	0.3375	16.017	HTR4	5-hydroxytryptamine receptor 4 (pKi >= 9)	Clc1cccc(c1)C(CN1CCC(CC1)N(S(=O)(=O)C)C)O	QTNYSLSPODDMLB-UHFFFAOYSA-N
ZINCpr00000dvGFY	MC5R	9	2.303e-29	0.4366	50.9637	MC5R	Melanocortin receptor 5 (pKi >= 9)	O=C(N1CCC(C1)(O)CN1CCCC1)CCc1c[nH]c2c1cccc2	JGJDDNUCPOFZKV-UHFFFAOYSA-N
ZINCpy00000608a1	SIGMAR1	6	1.729e-07	0.3521	11.6902	SIGMAR1	Sigma non-opioid intracellular receptor 1 (pKi >= 6)	COc1ccccc1C(NC(=O)CN1CCC(C1)Cc1nccs1)C	LCYFLBDQJNWWQK-UHFFFAOYSA-N
ZINCkh00000kKbDh	PIP4K2B	6	1.923e-06	0.284	9.812	PIP4K2B	Phosphatidylinositol 5-phosphate 4-kinase type-2 beta (pKi >= 6)	Cc1c[nH]nc1C1CCN(C1)CCOc1ccccc1	LYQFJNQCQHRKRS-UHFFFAOYSA-N
ZINCnx00000bBtee	CACNA1B	6	6.417e-08	0.3378	12.4631	CACNA1B	Voltage-dependent N-type calcium channel subunit alpha-1B (pKi >= 6)	COc1ccc(c(c1)O)CN1CCN(CC1)Cc1ccccc1	LHVBSLSWEHZJFL-UHFFFAOYSA-N
ZINCi500000kIkNH	MGAM	7	5.748e-06	0.4667	8.9583	MGAM	Maltase-glucoamylase, intestinal (pKi >= 7)	OC1C(O)C(O)COC1NCCc1ccccc1	PZNRSLJRBCKNLL-UHFFFAOYSA-N
ZINCox000008W3Os	HRH1	6	8.418e-06	0.4909	8.6608	HRH1	Histamine H1 receptor (pKi >= 6)	c1cnc(nc1)N1CCN(CC1)CCCc1c[nH]c2c1cccc2	GCBKRXGFKPFRNU-UHFFFAOYSA-N
ZINCod00000Aelwm	CTSL	8	4.864e-06	0.3662	9.0886	CTSL	Cathepsin L1 (pKi >= 8)	O=C(C1CCCCN1Cc1ccccc1)NCCc1cnccn1	UGXRELVWVQJXTD-UHFFFAOYSA-N
ZINCoE000004wfMp	ALDH3A1	6	1.994e-06	0.3333	9.7838	ALDH3A1	Aldehyde dehydrogenase, dimeric NADP-preferring (pKi >= 6)	CCc1cccc(c1)OCCN1CCN(CC1)Cc1ccccc1	FPVGKMYVKWNJQE-UHFFFAOYSA-N
ZINCjl00000kJw7P	NPFFR2	7	1.482e-07	0.2875	11.8104	NPFFR2	Neuropeptide FF receptor 2 (pKi >= 7)	C=CCN(C(=O)C1CCCN1)Cc1ccccc1Cl	RGTNNTPWEBGPAA-UHFFFAOYSA-N
ZINClq000007zO8v	CTSC	6	6.966e-18	0.322	30.3522	CTSC	Dipeptidyl peptidase 1 (pKi >= 6)	O=C(C1NCc2c(C1)cccc2)NCCc1ccccc1	QZUWHWJYAZZFMV-UHFFFAOYSA-N
ZINCmD000005g9E2	PTGER3	6	4.369e-06	0.35	9.1721	PTGER3	Prostaglandin E2 receptor EP3 subtype (pKi >= 6)	CN(Cc1ccc(cc1)C)CC(=O)NCc1ccccc1Cl	AECNGJNXFCHSBK-UHFFFAOYSA-N
ZINCkn00000kJy7p	HRH3	6	2.68e-09	0.4	14.9391	HRH3	Histamine H3 receptor (pKi >= 6)	OC1(CCCN(C1)Cc1ccccc1)c1ccccc1	GUMQNJUIAGFXKA-UHFFFAOYSA-N
ZINCpC000007cfPw	ACACA	7	7.638e-07	0.3125	10.5319	ACACA	Acetyl-CoA carboxylase 1 (pKi >= 7)	O=C(NC(c1ccccc1)C)COC(=O)c1cc(ccc1Cl)N(=O)=O	URDPTBIDWCLFDY-UHFFFAOYSA-N
ZINCny00000bBAcJ	NCE103	6	7.334e-08	0.3594	12.359	NCE103	Carbonic anhydrase (pKi >= 6)	O=C(C1CCCN1)NCCc1cccc(c1)Oc1ccccc1	LDQGNLXACHCDDN-UHFFFAOYSA-N
ZINCmm00000efDcq	HTR7	6	5.744e-08	0.4375	12.5495	HTR7	5-hydroxytryptamine receptor 7 (pKi >= 6)	O=C(c1ccccc1)NC1CCCN(C1)Cc1ccccc1	BAMMMIZQZQKORX-UHFFFAOYSA-N
ZINCko00000kK1Rm	ACHE	6	4.116e-06	0.5	9.2187	ACHE	Acetylcholinesterase (pKi >= 6)	O=C(Nc1ccc(c(c1)Cl)C)NCCN1CCCCC1	LITPOYHGPXVFFE-UHFFFAOYSA-N
ZINCnf00000p99rE	CYP2J2	6	6.55e-15	0.2899	25.0147	CYP2J2	Cytochrome P450 2J2 (pKi >= 6)	OC1CCCC1NC(=O)C1(C)CCN(CC1)Cc1ccccc1	CQFZKQZXUCUBIP-UHFFFAOYSA-N
ZINCjE000003VtsL	SLC6A3	6	1.629e-08	0.3878	13.5322	SLC6A3	Sodium-dependent dopamine transporter (pKi >= 6)	CCCCC(CN1CCC(CC1)c1ccccc1)O	FVILKFPVOGFNJH-UHFFFAOYSA-N
ZINCnu00000bBxx1	FAAH	6	6.81e-10	0.3529	16.0073	FAAH	Fatty-acid amide hydrolase 1 (pKi >= 6)	OCC1(O)CCCN(CC1)Cc1cccc(c1)c1ccccn1	VXOPNQGMMHGFFZ-UHFFFAOYSA-N
ZINCkh00000kKbDh	FYN	7	8.575e-07	0.3108	10.4417	FYN	Tyrosine-protein kinase Fyn (pKi >= 7)	Cc1c[nH]nc1C1CCN(C1)CCOc1ccccc1	LYQFJNQCQHRKRS-UHFFFAOYSA-N
ZINCjl00000kKzmU	SCN10A	8	4.091e-09	0.3043	14.6094	SCN10A	Sodium channel protein type 10 subunit alpha (pKi >= 8)	O=C(C(N1CCCCCC1)C)Nc1ccc(cn1)Cl	AXMMWYWKDMQEJZ-UHFFFAOYSA-N
ZINCks000000m21K	MCHR1	6	6.263e-29	0.381	50.1837	MCHR1	Melanin-concentrating hormone receptor 1 (pKi >= 6)	CC1CCN(CC1)CC(=O)Nc1cccc(c1)N(=O)=O	RKXZGFZDGUDVFO-UHFFFAOYSA-N
ZINCnx00000bBG7M	AXL	6	8.73e-20	0.3768	33.7669	AXL	Tyrosine-protein kinase receptor UFO (pKi >= 6)	OC1CCN(CC1)c1ccnc(n1)NCCc1ccccc1Cl	OSXDDCIVLPLTBD-UHFFFAOYSA-N
ZINCpi00000xIct5	MAP3K12	6	6.92e-28	0.3293	48.3106	MAP3K12	Mitogen-activated protein kinase kinase kinase 12 (pKi >= 6)	O=C(N(C)C)CN1CCCC(C1)c1ccnc(n1)Nc1cncnc1	JWSNBZMKQADRSM-UHFFFAOYSA-N
ZINCnq00000bBGUs	PDE8B	8	1.57e-11	0.3038	18.9468	PDE8B	High affinity cAMP-specific and IBMX-insensitive 3',5'-cyclic phosphodiesterase 8B (pKi >= 8)	O=C(OC(C)(C)C)NC1CCC2C1CN(C2)Cc1ccccc1	QMQGMWPJTZZKGJ-UHFFFAOYSA-N
ZINCpz00000fv0UN	PDE2A	8	8.042e-08	0.3472	12.2871	PDE2A	cGMP-dependent 3',5'-cyclic phosphodiesterase (pKi >= 8)	OC1CN(CCN(C1)c1nccc2c1cccc2)Cc1ccccc1	FDCBXKCZFKBHHT-UHFFFAOYSA-N
ZINCpx000005UGEl	SIRT1	6	8.917e-31	0.375	53.4989	SIRT1	NAD-dependent protein deacetylase sirtuin-1 (pKi >= 6)	OCC(CCCNC(=O)C(Cc1ccc(cc1)c1ccccc1)N)C	PHWFPJPGUBZRCU-UHFFFAOYSA-N
ZINCjt000002ODI7	MAPK10	8	1.389e-12	0.3333	20.8373	MAPK10	Mitogen-activated protein kinase 10 (pKi >= 8)	CCOc1ccccc1NC(=O)C1CCN(CC1)C	UHFNNKVJFFMVGJ-UHFFFAOYSA-N
ZINCng00000p8GUr	HTR1D	9	5.436e-07	0.4808	10.797	HTR1D	5-hydroxytryptamine receptor 1D (pKi >= 9)	Nc1ccc(cc1)OCCN1CCN(CC1)Cc1ccccc1	GLFYKMFOANURLS-UHFFFAOYSA-N
ZINCng00000p9eT2	HLA-A	7	2.055e-06	0.3218	9.7604	HLA-A	HLA class I histocompatibility antigen, A-3 alpha chain (pKi >= 7)	OCCN(C(=O)C(Cc1c[nH]cn1)N)Cc1ccc(cc1)SC	MOKADUHBASDMEO-UHFFFAOYSA-N
ZINClD000007Ad1G	ADRA1B	7	3.331e-16	0.3571	27.3336	ADRA1B	Alpha-1B adrenergic receptor (pKi >= 7)	O=C1CSC(N1CCN1CCCCC1)c1ccc(cc1)Cl	NSTHRLYHVLODBU-UHFFFAOYSA-N
ZINCnt00000bBKR7	PAPA1_CARPA	7	1.196e-24	0.3281	42.4983	PAPA1_CARPA	Papain (pKi >= 7)	C=CCN(C(=O)C(Cc1ccccc1)N)Cc1ccccc1C	WTVMDIQPZVKGNU-UHFFFAOYSA-N
ZINCoi00000lbSSu	P2RX3	6	4.008e-14	0.3188	23.6024	P2RX3	P2X purinoceptor 3 (pKi >= 6)	c1cnc(nc1)N1CCN(CC1)CCCc1c[nH]c2c1cccc2	GCBKRXGFKPFRNU-UHFFFAOYSA-N
ZINClb00000kJyxy	ST14	6	1.117e-07	0.3014	12.0311	ST14	Suppressor of tumorigenicity 14 protein (pKi >= 6)	CCC1CCCCN1CC(=O)Nc1ccc(cc1)C(=O)N	STQLPDZRQFBAED-UHFFFAOYSA-N
ZINCje00000kJDIH	TERT	6	1.548e-10	0.3521	17.1625	TERT	Telomerase reverse transcriptase (pKi >= 6)	O=C(Nc1ccc(c(c1)N)F)CN1CCCCC1C	WJOFFAXGZDVGDB-UHFFFAOYSA-N
ZINCnq00000bBGUs	CTRB1	6	9.147e-06	0.3418	8.596	CTRB1	Chymotrypsinogen B (pKi >= 6)	O=C(OC(C)(C)C)NC1CCC2C1CN(C2)Cc1ccccc1	QMQGMWPJTZZKGJ-UHFFFAOYSA-N
ZINCht000000Saxf	DRD4	6	1.009e-21	0.5192	37.2447	DRD4	D(4) dopamine receptor (pKi >= 6)	CC1CCCN(C1)CC(=O)Nc1ccccc1	QOCRXKDNYKDCFZ-UHFFFAOYSA-N
ZINClA000007A6US	SLC27A1	7	1.007e-31	0.2969	55.1994	SLC27A1	Long-chain fatty acid transport protein 1 (pKi >= 7)	CC(c1cc(F)cc(c1)F)NC(=O)CN1CCCCCC1	DMJIFFOUOQUZPV-UHFFFAOYSA-N
ZINCig000001sEuq	KLK5	6	1.473e-20	0.3538	35.1545	KLK5	Kallikrein-5 (pKi >= 6)	NC(=O)CN1CCC(C1)COCc1ccccc1	DXDPHXUORYFDCX-UHFFFAOYSA-N
ZINCov000004s8xF	HTR2C	6	3.664e-11	0.4483	18.286	HTR2C	5-hydroxytryptamine receptor 2C (pKi >= 6)	O=C(Nc1ccc(cc1)F)CN1CCN(CC1)Cc1ccccc1	WQBBOZDPFPVNCM-UHFFFAOYSA-N
ZINCnh00000p8SI2	SCN5A	7	3.328e-19	0.3333	32.7235	SCN5A	Sodium channel protein type 5 subunit alpha (pKi >= 7)	CC(c1ccco1)(CNC1CCN(CC1)Cc1ccccn1)O	IBDQWRJHSAYATN-UHFFFAOYSA-N
ZINCmE000005gco7	ABL2	8	5.409e-08	0.3158	12.5964	ABL2	Abelson tyrosine-protein kinase 2 (pKi >= 8)	C=CCc1cccc(c1OCCCCN1CCN(CC1)C)Cl	MUDSLXWNGAQEOJ-UHFFFAOYSA-N
ZINCpE000007x5F7	AKR1A1	6	4.041e-08	0.2969	12.8237	AKR1A1	Alcohol dehydrogenase [NADP(+)] (pKi >= 6)	O=C(N1CCN(CC1)Cc1ccccc1)COc1ccc(c(c1)C)Br	UUQQMXYWYOPESO-UHFFFAOYSA-N
ZINClg00000kJtCq	HRH1	8	1.189e-10	0.3478	17.368	HRH1	Histamine H1 receptor (pKi >= 8)	OC1CCCC1NCc1cnn(c1)Cc1ccc(cc1)F	XFWSXKHGGIUKEV-UHFFFAOYSA-N
ZINCkr000000g5GJ	GHSR	6	2.189e-07	0.3239	11.5063	GHSR	Growth hormone secretagogue receptor type 1 (pKi >= 6)	NC(=O)C(N1CCC(=CC1)c1c[nH]c2c1cccc2)C	ODBPJJBALBMRCX-UHFFFAOYSA-N
ZINClA000002jgqf	TSPO	10	4.871e-36	0.3571	62.9469	TSPO	Translocator protein (pKi >= 10)	COc1ccc(c(c1)OC)CNCc1ccccc1OC	WJUFCSJGRUSPIU-UHFFFAOYSA-N
ZINCmj00000efyq0	AADAT	6	8.033e-10	0.34	15.8786	AADAT	Kynurenine/alpha-aminoadipate aminotransferase, mitochondrial (pKi >= 6)	COc1ccccc1N1CCN(CC1)Cc1ccccc1O	RGOCWRJQFQNXHM-UHFFFAOYSA-N
ZINCow000008W8v8	HRH4	9	4.515e-06	0.2881	9.1466	HRH4	Histamine H4 receptor (pKi >= 9)	CC(Nc1nc(NC2CCCCC2)nc(n1)N1CCOCC1)(C)C	LEFZPEBZXQSSAK-UHFFFAOYSA-N
ZINCpx000005UEIQ	PSMB8	8	1.441e-09	0.2955	15.4229	PSMB8	Proteasome subunit beta type-8 (pKi >= 8)	COc1cccc(c1)CC(C(=O)NCC(c1ccccc1F)(C)C)N	FBLOAGWRIBPFNU-UHFFFAOYSA-N
ZINCn500000p8LZH	SCD	6	6.558e-07	0.3171	10.6508	SCD	Acyl-CoA desaturase (pKi >= 6)	OC1CCN(C1)Cc1ccccc1CNC(=O)c1cnccn1	NYRGTESWVYFOAC-UHFFFAOYSA-N
ZINClo000008Jppu	DPP7	8	1.538e-24	0.3385	42.3019	DPP7	Dipeptidyl peptidase 2 (pKi >= 8)	O=C(C(N1CCCCCC1)C)NCCNc1ccccn1	YCOLHNGTWLTKAI-UHFFFAOYSA-N
ZINCkD0000026KdE	CHRM2	6	5.841e-10	0.6	16.1271	CHRM2	Muscarinic acetylcholine receptor M2 (pKi >= 6)	CCOc1ccccc1CNCc1ccccc1OC	NJLFSXAUONKDFA-UHFFFAOYSA-N
ZINCpx00000g87ou	ERG2	9	4.727e-08	0.2941	12.7013	ERG2	C-8 sterol isomerase (pKi >= 9)	CCCN1CCC(CC1)CC(=O)N(CC(c1cccc(c1)O)O)CC	DICFRMWZFHOFCI-UHFFFAOYSA-N
ZINCks000000m21K	CACNA1C	6	7.718e-55	0.3529	96.6991	CACNA1C	Voltage-dependent L-type calcium channel subunit alpha-1C (pKi >= 6)	CC1CCN(CC1)CC(=O)Nc1cccc(c1)N(=O)=O	RKXZGFZDGUDVFO-UHFFFAOYSA-N
ZINCos00000af2ZD	UTS2	7	6.712e-08	0.3117	12.428	UTS2	Urotensin-2 (pKi >= 7)	O=C(Nc1ccccc1F)NCCNc1cc(nc(n1)C)N(C)C	ONMPMGFTMLYWHC-UHFFFAOYSA-N
ZINCjp00000kKNKs	MT-ND1	8	1.449e-18	0.3016	31.5766	MT-ND1	NADH-ubiquinone oxidoreductase chain 1 (pKi >= 8)	CCCCC(CN1CCC(CC1)c1ccccc1)O	FVILKFPVOGFNJH-UHFFFAOYSA-N
ZINCmD000005gbQi	CHRM2	7	8.19e-06	0.3684	8.6822	CHRM2	Muscarinic acetylcholine receptor M2 (pKi >= 7)	CC1(O)CCOC2(C1)CCN(CC2)Cc1cc(F)ccc1Cl	JXFFKPVKAUHYEZ-UHFFFAOYSA-N
ZINCoz000005kvR4	C3AR1	6	1.918e-31	0.3375	54.697	C3AR1	C3a anaphylatoxin chemotactic receptor (pKi >= 6)	Fc1cccc(c1)C1N(CCC1C)CC(=O)NCc1cccnc1	FKPGJQKPCIHSAO-UHFFFAOYSA-N
ZINCpz000000d40Z	HCRTR2	6	4.352e-11	0.3385	18.1519	HCRTR2	Orexin receptor type 2 (pKi >= 6)	COc1cccc(c1)CN1CCN(CC1)Cc1ccc(cc1)N(=O)=O	XIJFQUIYWGHABG-UHFFFAOYSA-N
ZINCjw000003besc	PSMB2	6	6.193e-09	0.2881	14.2861	PSMB2	Proteasome subunit beta type-2 (pKi >= 6)	OC(CN(C1CCCCC1)C)COc1ccccc1	BPTFYUCYAIDRRA-UHFFFAOYSA-N
ZINCog00000AegPS	CYP1A2	8	6.323e-10	0.3051	16.0652	CYP1A2	Cytochrome P450 1A2 (pKi >= 8)	CN(C1CN(CC1O)Cc1ccc(cc1)OCCn1cccn1)C	GGYMYAMKQPKHRZ-UHFFFAOYSA-N
ZINCms000006MVLk	HTR3A	6	1.772e-10	0.3214	17.0569	HTR3A	5-hydroxytryptamine receptor 3A (pKi >= 6)	Fc1ccc(cc1)c1ccc(o1)CNC1CN2CCC1CC2	FRSODWUTBVRSNE-UHFFFAOYSA-N
ZINCiA0000024gX6	CHRNA3	7	1.181e-09	0.3208	15.5781	CHRNA3	Neuronal acetylcholine receptor subunit alpha-3 (pKi >= 7)	Clc1cnc(c(c1)Cl)N1CCC(C1)N1CCCC1	QPEBPWBGSTUUBZ-UHFFFAOYSA-N
ZINCjp00000kKNKs	GRIN2C	7	3.627e-06	0.3333	9.3174	GRIN2C	Glutamate receptor ionotropic, NMDA 2C (pKi >= 7)	CCCCC(CN1CCC(CC1)c1ccccc1)O	FVILKFPVOGFNJH-UHFFFAOYSA-N
ZINCmu000006MEhS	HRH1	6	9.849e-06	0.3492	8.5384	HRH1	Histamine H1 receptor (pKi >= 6)	c1ccc(cc1)CCCN1CCCC(C1)NCc1ccco1	VGWBPGXNMWBIFN-UHFFFAOYSA-N
ZINCmA000000XDJ6	TEC	6	2.07e-06	0.2824	9.7545	TEC	Tyrosine-protein kinase Tec (pKi >= 6)	O=C(Nc1cccc(c1)N(=O)=O)CNc1cc(F)ccc1C	BEEXVGAHOKIIJL-UHFFFAOYSA-N
ZINCin00000kJz9H	SLC6A2	6	5.516e-08	0.3654	12.5811	SLC6A2	Sodium-dependent noradrenaline transporter (pKi >= 6)	O=C(CC(N1CCCC1)C)Nc1cccc(c1)Cl	YEFYZIWNQZRBRE-UHFFFAOYSA-N
ZINCpv00000g84eY	SSSIM	6	2.029e-11	0.3143	18.7466	SSSIM	CPG DNA methylase (pKi >= 6)	Cc1cc(=O)n2c(n1)NC(NC2C1CCC=CC1)NCc1ccco1	MJPZDPHUGDXNHX-UHFFFAOYSA-N
ZINCiD000002dVJD	DRD4	6	4.87e-11	0.5682	18.0641	DRD4	D(4) dopamine receptor (pKi >= 6)	c1ccc2c(c1)c(OCCN1CCCC1)ccc2	AKLVNBLUXXTRBA-UHFFFAOYSA-N
ZINCmq000006MX2r	SIK1	7	4.433e-07	0.3158	10.9562	SIK1	Serine/threonine-protein kinase SIK1 (pKi >= 7)	C=CCc1cccc(c1OCCCCN1CCN(CC1)C)Cl	MUDSLXWNGAQEOJ-UHFFFAOYSA-N
ZINCkx000004PmrW	HRH3	6	1.348e-21	0.3818	37.0185	HRH3	Histamine H3 receptor (pKi >= 6)	O=C1CSC(N1CCN1CCCCC1)c1ccccc1	DGFFZZLVGJPRCR-UHFFFAOYSA-N
ZINCkk00000kKEyA	CA6	8	6.331e-10	0.3382	16.0642	CA6	Carbonic anhydrase 6 (pKi >= 8)	COc1ccc(cc1NC(=O)CCN1CCCCC1)C	MFVMSOFLWTYFHQ-UHFFFAOYSA-N
ZINClu0000014Mwq	HTR2C	6	1.557e-30	0.4203	53.0641	HTR2C	5-hydroxytryptamine receptor 2C (pKi >= 6)	O=C(c1cc(ccc1Cl)N(=O)=O)NCCCN1CCCC1	YVLCPFMWHDFIQE-UHFFFAOYSA-N
ZINClx000001CxuP	VIPR1	6	1.776e-17	0.3279	29.6226	VIPR1	Vasoactive intestinal polypeptide receptor 1 (pKi >= 6)	CCc1ccc(cc1)CCC(=O)NCCN1CCCCC1	FFHJPEYZZPPVMO-UHFFFAOYSA-N
ZINCkk00000kKEyA	KCNK3	8	1.965e-24	0.3333	42.1109	KCNK3	Potassium channel subfamily K member 3 (pKi >= 8)	COc1ccc(cc1NC(=O)CCN1CCCCC1)C	MFVMSOFLWTYFHQ-UHFFFAOYSA-N
ZINCpB00000fuTy5	MST1R	8	1.027e-07	0.2805	12.0964	MST1R	Macrophage-stimulating protein receptor (pKi >= 8)	CN1CCN(CC1)Cc1ccc(nc1)c1cnc2c(c1)c(F)ccc2	XHICDYRAGNLIFA-UHFFFAOYSA-N
ZINCnu00000bBxx1	MLNR	8	2.224e-06	0.2976	9.6988	MLNR	Motilin receptor (pKi >= 8)	OCC1(O)CCCN(CC1)Cc1cccc(c1)c1ccccn1	VXOPNQGMMHGFFZ-UHFFFAOYSA-N
ZINCpn00000xIkPe	HTR4	9	1.19e-07	0.3333	11.9813	HTR4	5-hydroxytryptamine receptor 4 (pKi >= 9)	OC(CNC1CCN(CC1)Cc1ccccc1)COCC1CCCO1	IYPOWFDNHMFMOJ-UHFFFAOYSA-N
ZINClv000007At6a	ABCB1	6	3.526e-06	0.3273	9.3392	ABCB1	Multidrug resistance protein 1 (pKi >= 6)	NNc1nc2c(OC)cccc2cc1Cc1ccccc1	YNUSDOVQFVYMES-UHFFFAOYSA-N
ZINCod00000Aelwm	VHL	6	1.217e-08	0.2907	13.7591	VHL	Von Hippel-Lindau disease tumor suppressor (pKi >= 6)	O=C(C1CCCCN1Cc1ccccc1)NCCc1cnccn1	UGXRELVWVQJXTD-UHFFFAOYSA-N
ZINChs000000Pmzc	SLC22A12	6	9.178e-07	0.3	10.3888	SLC22A12	Solute carrier family 22 member 12 (pKi >= 6)	COc1cc(C)c(cc1NC(=O)CN(C)C)Br	LWFUSUUEDPSXPA-UHFFFAOYSA-N
ZINCma00000efQal	CXCR4	6	4.663e-15	0.3784	25.2734	CXCR4	C-X-C chemokine receptor type 4 (pKi >= 6)	CC(N1CCC(CC1)CC(=O)NCC1=CSC2=NCCN12)C	WCGMLFAUUPDISX-UHFFFAOYSA-N
ZINCij00000kIs3Y	DRD4	6	7.672e-22	0.4167	37.4582	DRD4	D(4) dopamine receptor (pKi >= 6)	COc1ccc(cc1NC(=O)CN1CCCC1)N	YGLQQANJEBEQSF-UHFFFAOYSA-N
ZINCov000000hx3e	CCR8	6	1.457e-32	0.3939	56.7064	CCR8	C-C chemokine receptor type 8 (pKi >= 6)	O=C(c1cccnc1)N1CCN(CC1)Cc1c[nH]c2c1cccc2	MJQYMTLDSCPOBC-UHFFFAOYSA-N
ZINCmD000005g9E2	FABP5	6	3.714e-17	0.3036	29.0473	FABP5	Fatty acid-binding protein, epidermal (pKi >= 6)	CN(Cc1ccc(cc1)C)CC(=O)NCc1ccccc1Cl	AECNGJNXFCHSBK-UHFFFAOYSA-N
ZINCov000008Wfha	HCRTR2	7	7.217e-07	0.3	10.5762	HCRTR2	Orexin receptor type 2 (pKi >= 7)	COC(=O)c1cccnc1N1CCC(C1)CNc1cccc(n1)C	JWQFAFQMNVIHTM-UHFFFAOYSA-N
ZINCnj00000p8GZb	CTSL	8	9.245e-22	0.3377	37.3128	CTSL	Cathepsin L1 (pKi >= 8)	O=C(N1CCc2c(C1)nc[nH]2)C(Cc1c[nH]c2c1cccc2)N	MNFHXWZJRBOJCU-UHFFFAOYSA-N
ZINClo000008Jppu	CCR5	6	1.484e-06	0.3291	10.0143	CCR5	C-C chemokine receptor type 5 (pKi >= 6)	O=C(C(N1CCCCCC1)C)NCCNc1ccccn1	YCOLHNGTWLTKAI-UHFFFAOYSA-N
ZINCkk00000kKNsf	DRD3	6	4.937e-10	0.3966	16.2581	DRD3	D(3) dopamine receptor (pKi >= 6)	O=C(Nc1ccc(cc1C)C)NCCN1CCCCC1	MGALILYMDGTLIC-UHFFFAOYSA-N
ZINCkh00000kJK3l	EBP	6	9.27e-22	0.4211	37.3107	EBP	3-beta-hydroxysteroid-Delta(8),Delta(7)-isomerase (pKi >= 6)	COc1ccccc1CN1CCC2(C1)CCCN(C2)C	JDFVAHRZXQDXAO-UHFFFAOYSA-N
ZINChm00000kIgS4	ABL1	10	2.557e-10	0.2817	16.7711	ABL1	Tyrosine-protein kinase ABL1 (pKi >= 10)	O=C(Nc1cccc(c1)N)CN1CCCCC1	LZZJIZZHAWBPFQ-UHFFFAOYSA-N
ZINCpu000008Vk7B	LCK	10	1.849e-10	0.358	17.0238	LCK	Proto-oncogene tyrosine-protein kinase LCK (pKi >= 10)	CCNc1cc(nc(n1)C)N1CCN(CC1)C(=O)c1cccc(c1)C	MSAZOWNWTGVHOF-UHFFFAOYSA-N
ZINCn800000p8TBZ	NOX4	6	6.041e-13	0.4	21.4868	NOX4	NADPH oxidase 4 (pKi >= 6)	COc1cccc(c1)CN1CCCC(C1=O)(O)CN1CCCC1	NXMSSXBQWAYMIK-UHFFFAOYSA-N
ZINCn800000p8TBZ	FPR2	6	1.803e-09	0.2933	15.2483	FPR2	N-formyl peptide receptor 2 (pKi >= 6)	COc1cccc(c1)CN1CCCC(C1=O)(O)CN1CCCC1	NXMSSXBQWAYMIK-UHFFFAOYSA-N
ZINCoA000000nWpx	GALR1	7	5.24e-08	0.2923	12.621	GALR1	Galanin receptor type 1 (pKi >= 7)	CCOc1ccc(cc1)CC(=O)NCC(c1ccccc1)N(C)C	FTDKIGYEYBKLTN-UHFFFAOYSA-N
ZINCnC000001bcyF	ADRB2	10	1.289e-49	0.3973	87.3226	ADRB2	Beta-2 adrenergic receptor (pKi >= 10)	OC(c1cccc(c1)N(=O)=O)CNC(CCc1ccccc1)C	OYQXFOCKMWBHCC-UHFFFAOYSA-N
ZINCiD000002dVJD	DCLK1	6	4.302e-08	0.2958	12.7749	DCLK1	Serine/threonine-protein kinase DCLK1 (pKi >= 6)	c1ccc2c(c1)c(OCCN1CCCC1)ccc2	AKLVNBLUXXTRBA-UHFFFAOYSA-N
ZINCov000000hx3e	ZAK	6	5.445e-07	0.3485	10.7958	ZAK	Mitogen-activated protein kinase kinase kinase MLT (pKi >= 6)	O=C(c1cccnc1)N1CCN(CC1)Cc1c[nH]c2c1cccc2	MJQYMTLDSCPOBC-UHFFFAOYSA-N
ZINCky000001pxHm	LPL	6	5.604e-08	0.3607	12.5686	LPL	Lipoprotein lipase (pKi >= 6)	COc1ccc(cc1)NC(=O)CN(C1CCCCC1)C	CUZNXICKANZSIZ-UHFFFAOYSA-N
ZINCps00000dvwON	HTR1A	8	3.822e-06	0.3968	9.2765	HTR1A	5-hydroxytryptamine receptor 1A (pKi >= 8)	OC1C(CCCC1Oc1ccccc1)NCCOc1ccccc1C	RHAIZQXJVCKUDP-UHFFFAOYSA-N
ZINCnm00000p91nB	CTSL	6	7e-09	0.3387	14.1906	CTSL	Cathepsin L1 (pKi >= 6)	O=C(C(OCc1ccccc1)C)NCC(c1cscc1)N(C)C	HHNABYDPGSCQLY-UHFFFAOYSA-N
ZINCmq000006MX2r	PDGFRB	6	2.122e-08	0.3671	13.326	PDGFRB	Platelet-derived growth factor receptor beta (pKi >= 6)	C=CCc1cccc(c1OCCCCN1CCN(CC1)C)Cl	MUDSLXWNGAQEOJ-UHFFFAOYSA-N
ZINCkj00000kJDfr	FDFT1	6	7.843e-07	0.3333	10.5113	FDFT1	Squalene synthase (pKi >= 6)	CCN(C(=O)C1CCCN(C1)Cc1ccccc1)CC	SGUNXEIHOGVXFK-UHFFFAOYSA-N
ZINCke00000kJNVV	CFTR	6	1.062e-10	0.3279	17.4562	CFTR	Cystic fibrosis transmembrane conductance regulator (pKi >= 6)	NC(=O)C(N1CCC(CC1)c1c[nH]c2c1cccc2)C	LJWSMJIUJYCYIZ-UHFFFAOYSA-N
ZINCmm00000efDcq	S1PR4	6	2.394e-08	0.3286	13.232	S1PR4	Sphingosine 1-phosphate receptor 4 (pKi >= 6)	O=C(c1ccccc1)NC1CCCN(C1)Cc1ccccc1	BAMMMIZQZQKORX-UHFFFAOYSA-N
ZINCmp00000eftM2	CYP24A1	7	9.242e-07	0.2969	10.3833	CYP24A1	1,25-dihydroxyvitamin D(3) 24-hydroxylase, mitochondrial (pKi >= 7)	Cc1ccc(cc1)C(N(C)C)CNC(=O)c1cccc(c1)C	LZTWAPUISDAYKV-UHFFFAOYSA-N
ZINCpq00000dvEqr	PDK1	7	1.528e-08	0.314	13.5817	PDK1	[Pyruvate dehydrogenase (acetyl-transferring)] kinase isozyme 1, mitochondrial (pKi >= 7)	COc1ccc(c(c1)CN1CCCC(C1)N(Cc1ccccc1)C)O	UAJUBANLYREQBU-UHFFFAOYSA-N
ZINCog00000AejQu	VCP	6	8.198e-26	0.3151	44.5879	VCP	Transitional endoplasmic reticulum ATPase (pKi >= 6)	OCCNc1cc(CC2CC(=O)N(C2)c2ccccc2)nc(n1)N	BADFCGHZPGVTDX-UHFFFAOYSA-N
ZINCpD000001LJ7v	KCNH2	7	3.397e-07	0.4	11.1638	KCNH2	Potassium voltage-gated channel subfamily H member 2 (pKi >= 7)	COc1c(cccc1OC)CN1CCN(CC1)Cc1cccc(c1)C	GTFYGFOPWQFHTH-UHFFFAOYSA-N
ZINCpB000000P5IQ	DAC	6	8.975e-10	0.3	15.7921	DAC	D-alanyl-D-alanine carboxypeptidase (pKi >= 6)	CC(c1cc(n(n1)C)C(=O)NC(c1ccccc1)CN1CCCC1)C	SQQCOOWYIOSNDV-UHFFFAOYSA-N
ZINClB000005tJDG	CYSLTR1	7	2.504e-07	0.3333	11.4014	CYSLTR1	Cysteinyl leukotriene receptor 1 (pKi >= 7)	CCC(NCc1cccc(c1)OCc1ccccc1)CO	QYOOHLXOECKDGX-UHFFFAOYSA-N
ZINCox000008WeCL	NR1H2	8	9.582e-08	0.3521	12.1504	NR1H2	Oxysterols receptor LXR-beta (pKi >= 8)	COc1c(N)ccnc1c1ccc(cc1)C(=O)N1CCCCCC1	UPBHHMQOLJWKJH-UHFFFAOYSA-N
ZINCmm00000efDcq	PDE11A	8	2.406e-12	0.2949	20.4092	PDE11A	Dual 3',5'-cyclic-AMP and -GMP phosphodiesterase 11A (pKi >= 8)	O=C(c1ccccc1)NC1CCCN(C1)Cc1ccccc1	BAMMMIZQZQKORX-UHFFFAOYSA-N
ZINCnx00000bBudi	HRH2	6	4.789e-17	0.3387	28.8492	HRH2	Histamine H2 receptor (pKi >= 6)	CC(=O)N1CCCN(CC1)Cc1scc(c1)CN1CCCCC1	FJAOVIZJOAXLGA-UHFFFAOYSA-N
ZINCoE000004wfMp	SCN5A	6	6.143e-06	0.3438	8.9065	SCN5A	Sodium channel protein type 5 subunit alpha (pKi >= 6)	CCc1cccc(c1)OCCN1CCN(CC1)Cc1ccccc1	FPVGKMYVKWNJQE-UHFFFAOYSA-N
ZINCnC000001bcyF	F2RL3	6	2.361e-29	0.2923	50.9444	F2RL3	Proteinase-activated receptor 4 (pKi >= 6)	OC(c1cccc(c1)N(=O)=O)CNC(CCc1ccccc1)C	OYQXFOCKMWBHCC-UHFFFAOYSA-N
ZINCoB00000au9MK	SSTR4	7	1.415e-19	0.3059	33.3905	SSTR4	Somatostatin receptor type 4 (pKi >= 7)	CC(N1C=CNC1C)C(=O)NCc1csc(n1)Cc1ccccc1	RBDSDEDJGZEKHK-UHFFFAOYSA-N
ZINClx000007ApG0	FABP1	6	1.165e-11	0.3214	19.1795	FABP1	Fatty acid-binding protein, liver (pKi >= 6)	Cc1cc(C)c(c(c1)Cl)NC(=O)C(Cc1ccccc1)N	MHMZJGIIDZAXHE-UHFFFAOYSA-N
ZINCmq000006MX2r	MAP4K1	7	4.433e-07	0.3158	10.9562	MAP4K1	Mitogen-activated protein kinase kinase kinase kinase 1 (pKi >= 7)	C=CCc1cccc(c1OCCCCN1CCN(CC1)C)Cl	MUDSLXWNGAQEOJ-UHFFFAOYSA-N
ZINCn800000p9fsa	TRPC6	6	1.11e-14	0.3026	24.6031	TRPC6	Short transient receptor potential channel 6 (pKi >= 6)	CC1CCCN(C1)CC(=O)Nc1cccc(c1)n1nnnc1C	IQGAQTBVBUZVJU-UHFFFAOYSA-N
ZINCkn00000kKgOd	ROCK2	9	1.116e-21	0.338	37.1663	ROCK2	Rho-associated protein kinase 2 (pKi >= 9)	OCC1(CCCC1)CNC(Cc1cccc(c1)OC)C	KRQLWDYNCKTEDJ-UHFFFAOYSA-N
ZINChm00000kIgS4	PARP1	6	3.072e-08	0.4655	13.0375	PARP1	Poly [ADP-ribose] polymerase 1 (pKi >= 6)	O=C(Nc1cccc(c1)N)CN1CCCCC1	LZZJIZZHAWBPFQ-UHFFFAOYSA-N
ZINCmu000006MEhS	DRD4	6	1.673e-06	0.3906	9.9205	DRD4	D(4) dopamine receptor (pKi >= 6)	c1ccc(cc1)CCCN1CCCC(C1)NCc1ccco1	VGWBPGXNMWBIFN-UHFFFAOYSA-N
ZINCnw000006BBUi	LTA4H	6	1.76e-12	0.3621	20.6531	LTA4H	Leukotriene A-4 hydrolase (pKi >= 6)	NC(=O)C1(CCN(CC1)Cc1ccccc1)Nc1ccccc1	PUFOFCNHIWPPNN-UHFFFAOYSA-N
ZINClg00000kKAg1	HRH1	6	5.606e-06	0.4286	8.9777	HRH1	Histamine H1 receptor (pKi >= 6)	O=C(c1cc(ccc1Cl)N(=O)=O)NCCCN1CCCC1	YVLCPFMWHDFIQE-UHFFFAOYSA-N
ZINClu000007ApAf	TAAR1	6	6.106e-14	0.4146	23.2734	TAAR1	Trace amine-associated receptor 1 (pKi >= 6)	CC(c1ccccc1)NCCOCCOc1ccccc1	YKYJALSJLXEINP-UHFFFAOYSA-N
ZINCpx000005UEJH	CMA1	8	9.992e-16	0.3519	26.4888	CMA1	Chymase (pKi >= 8)	COc1cccc(c1)CC(C(=O)NC(C1CC1)Cc1ccccc1)N	XCWHCDPAVQMHSB-UHFFFAOYSA-N
ZINCoz00000aukcG	CSNK1D	6	1.699e-06	0.3846	9.9087	CSNK1D	Casein kinase I isoform delta (pKi >= 6)	COc1ccc(cc1)CC(C(=O)Nc1cc(Cl)ccc1N(C)C)N	FOTZYOIELATJRW-UHFFFAOYSA-N
ZINCpu000008Vi9s	BMPR1B	7	4.04e-06	0.2841	9.2332	BMPR1B	Bone morphogenetic protein receptor type-1B (pKi >= 7)	O=C(Nc1cccc(c1C)Cl)NCCNc1nc(C)nc(c1)N(C)C	HZOKHPPWGHKQRE-UHFFFAOYSA-N
ZINCi400000kK2pe	FUCA1	7	9.216e-12	0.4884	19.3621	FUCA1	Tissue alpha-L-fucosidase (pKi >= 7)	OC1C(O)C(O)COC1NCCc1ccccc1	PZNRSLJRBCKNLL-UHFFFAOYSA-N
ZINClp00000kKnMq	SSTR2	9	2.813e-07	0.3099	11.3109	SSTR2	Somatostatin receptor type 2 (pKi >= 9)	O=C(N(C1CC1)CC1CCCCN1)OCc1ccccc1	SPUSJMCVHODGHE-UHFFFAOYSA-N
ZINCmf00000eflzO	CFTR	8	6.298e-06	0.2892	8.8871	CFTR	Cystic fibrosis transmembrane conductance regulator (pKi >= 8)	COc1ccccc1CNC(=O)C1NCc2c(C1)cccc2	RGWSIBCUHSOERU-UHFFFAOYSA-N
ZINClv000007zXDE	HRH3	6	2.045e-11	0.4146	18.7406	HRH3	Histamine H3 receptor (pKi >= 6)	Nc1ccccc1CN1CCN(CC1)Cc1ccccc1	HUHUJUYJPUPUFO-UHFFFAOYSA-N
ZINCnf00000p99rE	SSTR3	7	3.633e-07	0.3333	11.1113	SSTR3	Somatostatin receptor type 3 (pKi >= 7)	OC1CCCC1NC(=O)C1(C)CCN(CC1)Cc1ccccc1	CQFZKQZXUCUBIP-UHFFFAOYSA-N
ZINCnt00000bBtgC	CHRNA10	7	6.542e-12	0.3898	19.6293	CHRNA10	Neuronal acetylcholine receptor subunit alpha-10 (pKi >= 7)	Fc1ccc(cc1F)OCC1(O)COCCN(C1)C1CCCC1	IKFDJRGFDLDOAA-UHFFFAOYSA-N
ZINCpB000000P5IQ	KCNQ2	6	6.443e-27	0.3279	46.571	KCNQ2	Potassium voltage-gated channel subfamily KQT member 2 (pKi >= 6)	CC(c1cc(n(n1)C)C(=O)NC(c1ccccc1)CN1CCCC1)C	SQQCOOWYIOSNDV-UHFFFAOYSA-N
ZINCpx000005UEJH	FKBP1A	6	1.443e-15	0.3836	26.2115	FKBP1A	Peptidyl-prolyl cis-trans isomerase FKBP1A (pKi >= 6)	COc1cccc(c1)CC(C(=O)NC(C1CC1)Cc1ccccc1)N	XCWHCDPAVQMHSB-UHFFFAOYSA-N
ZINCpx000005UUZ0	CHRM5	9	1.03e-24	0.3276	42.6144	CHRM5	Muscarinic acetylcholine receptor M5 (pKi >= 9)	NCC(c1ccc2c(c1)cccc2)NC(=O)C(c1ccccc1)CO	XNSHGFHWYPGIMB-UHFFFAOYSA-N
ZINCpx000005UGEl	CHIB	6	1.746e-30	0.3412	52.9752	CHIB	Chitinase B (pKi >= 6)	OCC(CCCNC(=O)C(Cc1ccc(cc1)c1ccccc1)N)C	PHWFPJPGUBZRCU-UHFFFAOYSA-N
ZINCko00000kK1Rm	IMDH_CRYPV	6	5.413e-10	0.3281	16.1864	IMDH_CRYPV	Inosine-5'-monophosphate dehydrogenase (pKi >= 6)	O=C(Nc1ccc(c(c1)Cl)C)NCCN1CCCCC1	LITPOYHGPXVFFE-UHFFFAOYSA-N
ZINCnu00000bBM7J	HCN1	7	4.087e-21	0.3158	36.1539	HCN1	Potassium/sodium hyperpolarization-activated cyclic nucleotide-gated channel 1 (pKi >= 7)	O=C(C1CCC2(O1)CCN(CC2)C1CCC1)NCc1ccco1	GKZFHJUGUOHEEP-UHFFFAOYSA-N
ZINClf00000kKjLE	HRH3	6	3.182e-09	0.4222	14.8053	HRH3	Histamine H3 receptor (pKi >= 6)	Cc1oncc1CN1CCN(CC1)CCc1ccccc1	DGZOUSDVOBAMMK-UHFFFAOYSA-N
ZINCjv0000067kNi	CAMK1D	6	4.582e-07	0.3151	10.9303	CAMK1D	Calcium/calmodulin-dependent protein kinase type 1D (pKi >= 6)	C1CCN(C1)CCOc1ccc(cc1)c1cc[nH]n1	CMJUSWBWAKNHIK-UHFFFAOYSA-N
ZINCov000000hx3e	MAPK8	7	8.678e-10	0.3378	15.8183	MAPK8	Mitogen-activated protein kinase 8 (pKi >= 7)	O=C(c1cccnc1)N1CCN(CC1)Cc1c[nH]c2c1cccc2	MJQYMTLDSCPOBC-UHFFFAOYSA-N
ZINClm00000kKPb6	HRH2	7	6.263e-11	0.3443	17.868	HRH2	Histamine H2 receptor (pKi >= 7)	CC(c1cc(F)cc(c1)F)NC(=O)CN1CCCCCC1	DMJIFFOUOQUZPV-UHFFFAOYSA-N
ZINCjl00000kK6Z2	EBP	6	3.77e-24	0.3269	41.6028	EBP	3-beta-hydroxysteroid-Delta(8),Delta(7)-isomerase (pKi >= 6)	CC1CCC(C1)N1CCN(CC1)Cc1ccccc1	NCKWDNWFEUMYFJ-UHFFFAOYSA-N
ZINCor00000afdFG	PRKCB	9	3.09e-09	0.2821	14.8282	PRKCB	Protein kinase C beta type (pKi >= 9)	OC1CCN(C1)c1ccnc(n1)NCCc1c[nH]c2c1cccc2	DLESLNLSQVTBSR-UHFFFAOYSA-N
ZINCmm00000efDcq	SCN2A	6	2.022e-06	0.375	9.7728	SCN2A	Sodium channel protein type 2 subunit alpha (pKi >= 6)	O=C(c1ccccc1)NC1CCCN(C1)Cc1ccccc1	BAMMMIZQZQKORX-UHFFFAOYSA-N
ZINClE000007Ae9j	ADCY5	6	2.442e-15	0.3538	25.8	ADCY5	Adenylate cyclase type 5 (pKi >= 6)	CC1CCCN(C1)CC(=O)c1c(C)n(c2c1cccc2)C	XLACUGRGXUUWDI-UHFFFAOYSA-N
ZINCnd00000p96vG	UL54	7	8.251e-06	0.2826	8.6764	UL54	DNA polymerase catalytic subunit (pKi >= 7)	COc1ccc(cc1)CNC(=O)CCN(CC1CCCCO1)C	JZVBRHBFEMLMCP-UHFFFAOYSA-N
ZINCoE000006VYPW	FAS	6	2.138e-62	0.403	110.267	FAS	Tumor necrosis factor receptor superfamily member 6 (pKi >= 6)	COc1ccccc1CNC(=O)CNCCSc1ccc(cc1)Br	RTYOYUNNJQAWNF-UHFFFAOYSA-N
ZINCow000008WhJ7	DRD4	10	2.207e-10	0.2836	16.8858	DRD4	D(4) dopamine receptor (pKi >= 10)	OC(c1ccccc1N1CCN(CC1)CC1CC1)c1cccnc1	IDKWUSOKWVYKBH-UHFFFAOYSA-N
ZINCjh0000033dB7	ARG2	7	1.926e-07	0.2917	11.6061	ARG2	Arginase-2, mitochondrial (pKi >= 7)	NC(=O)CN1CCC(C1)OCCCc1ccccc1	LXFCCQDLSSOTPF-UHFFFAOYSA-N
ZINCkg00000kKFBu	SIGMAR1	6	1.745e-25	0.4314	43.9987	SIGMAR1	Sigma non-opioid intracellular receptor 1 (pKi >= 6)	COCc1ccc(cc1)CN1CCC(C1)N1CCCC1	RFAWXHOQHPYJSC-UHFFFAOYSA-N
ZINCpx000005UGa8	OPRM1	9	1.437e-08	0.3651	13.6299	OPRM1	Mu-type opioid receptor (pKi >= 9)	CSc1cc(C)ccc1CNC(=O)C(CN(Cc1ccccc1)C)N	MBBYMZUXIAGFJI-UHFFFAOYSA-N
ZINCpx000005UEIQ	MTNR1A	6	1.496e-47	0.4138	83.6158	MTNR1A	Melatonin receptor type 1A (pKi >= 6)	COc1cccc(c1)CC(C(=O)NCC(c1ccccc1F)(C)C)N	FBLOAGWRIBPFNU-UHFFFAOYSA-N
ZINCoE000004wfMp	DAPK2	7	2.401e-09	0.2857	15.0249	DAPK2	Death-associated protein kinase 2 (pKi >= 7)	CCc1cccc(c1)OCCN1CCN(CC1)Cc1ccccc1	FPVGKMYVKWNJQE-UHFFFAOYSA-N
ZINCnC000008Jfay	CYBB	6	3.635e-30	0.3143	52.4032	CYBB	Cytochrome b-245 heavy chain (pKi >= 6)	COc1ccc(c2c1c(=O)c(CN1CCCCC1)c([nH]2)C)OC	DVJWTQBWDBKMKK-UHFFFAOYSA-N
ZINCjv0000067kNi	PRKCD	6	1.71e-06	0.3913	9.9036	PRKCD	Protein kinase C delta type (pKi >= 6)	C1CCN(C1)CCOc1ccc(cc1)c1cc[nH]n1	CMJUSWBWAKNHIK-UHFFFAOYSA-N
ZINCpx000005UEJH	F9	6	4.752e-13	0.3291	21.6739	F9	Coagulation factor IX (pKi >= 6)	COc1cccc(c1)CC(C(=O)NC(C1CC1)Cc1ccccc1)N	XCWHCDPAVQMHSB-UHFFFAOYSA-N
ZINCin00000kJz9H	LPL	6	3.067e-12	0.2923	20.22	LPL	Lipoprotein lipase (pKi >= 6)	O=C(CC(N1CCCC1)C)Nc1cccc(c1)Cl	YEFYZIWNQZRBRE-UHFFFAOYSA-N
ZINCkb00000kJKCt	CDK5	8	5.096e-14	0.2917	23.4153	CDK5	Cyclin-dependent-like kinase 5 (pKi >= 8)	O=C(CC1COCCN1)Nc1cccc2c1nccc2	ZNFLSARIGLYDTD-UHFFFAOYSA-N
ZINCjl00000kKLY3	EPHX2	6	2.871e-11	0.4035	18.4762	EPHX2	Bifunctional epoxide hydrolase 2 (pKi >= 6)	NC(=O)C1CCCCC1NCc1ccc(cc1F)Cl	HZYUJJFVKAFJDC-UHFFFAOYSA-N
ZINCii00000f1OhG	CXCR3	6	4.39e-06	0.3276	9.1685	CXCR3	C-X-C chemokine receptor type 3 (pKi >= 6)	COC1(OC)CCN(CC1O)Cc1ccccc1	ANEFKQJYRFOSON-UHFFFAOYSA-N
ZINCmv000001smOm	EPHB2	8	6.333e-12	0.3293	19.6547	EPHB2	Ephrin type-B receptor 2 (pKi >= 8)	COCCCN1CCC(CC1)Nc1ncc(cc1Cl)N(=O)=O	UHULYOUKWIATOO-UHFFFAOYSA-N
ZINCl800000kJYPP	FKBP1A	6	2.727e-34	0.3934	59.8086	FKBP1A	Peptidyl-prolyl cis-trans isomerase FKBP1A (pKi >= 6)	OCCN1CCC(CC1)N(C(=O)OCc1ccccc1)C	NZMYVYCVJYXHDB-UHFFFAOYSA-N
ZINCmA000005gdJj	CCR2	6	1.558e-06	0.3571	9.976	CCR2	C-C chemokine receptor type 2 (pKi >= 6)	CCC1C=CCN1C(=O)CN1CCC(CC1)c1ccccc1	SSXQPIICOBXPPB-UHFFFAOYSA-N
ZINCpx000005UFHs	FABP5	6	3.144e-06	0.2899	9.4287	FABP5	Fatty acid-binding protein, epidermal (pKi >= 6)	COc1ccccc1C(CNC(=O)C(C(c1cccc(c1)Br)C)N)O	DHVDPOZGZRWTHL-UHFFFAOYSA-N
ZINCjv0000067kNi	MEN1	6	5.751e-22	0.3016	37.683	MEN1	Menin (pKi >= 6)	C1CCN(C1)CCOc1ccc(cc1)c1cc[nH]n1	CMJUSWBWAKNHIK-UHFFFAOYSA-N
ZINCmy000002cuL8	EPHX2	6	1.009e-22	0.4167	39.0397	EPHX2	Bifunctional epoxide hydrolase 2 (pKi >= 6)	CC(N1CCC(CC1)C(=O)NCc1cc(F)c(c(c1)F)F)C	PUMCSFXMVKAUTE-UHFFFAOYSA-N
ZINCpy00000608VD	CCR8	7	1.19e-08	0.3623	13.7766	CCR8	C-C chemokine receptor type 8 (pKi >= 7)	COc1ccccc1C(CNC1CN(CC1C)Cc1ccccc1)O	BMHFTMOMVSYEJX-UHFFFAOYSA-N
ZINCke00000kJNVV	GABRA1	6	1.393e-07	0.3667	11.8588	GABRA1	Gamma-aminobutyric acid receptor subunit alpha-1 (pKi >= 6)	NC(=O)C(N1CCC(CC1)c1c[nH]c2c1cccc2)C	LJWSMJIUJYCYIZ-UHFFFAOYSA-N
ZINChm00000kIgS4	ST14	7	2.13e-26	0.3623	45.6388	ST14	Suppressor of tumorigenicity 14 protein (pKi >= 7)	O=C(Nc1cccc(c1)N)CN1CCCCC1	LZZJIZZHAWBPFQ-UHFFFAOYSA-N
ZINCml00000efHpI	MAOA	6	2.121e-06	0.3788	9.7357	MAOA	Amine oxidase [flavin-containing] A (pKi >= 6)	Clc1cccc(c1)CNC(=O)CNCCOc1ccccc1	PBKBCJUMXYLHIB-UHFFFAOYSA-N
ZINCmd00000efdTz	HRH1	6	1.18e-11	0.3898	19.1694	HRH1	Histamine H1 receptor (pKi >= 6)	CN1CCN(CC1)CCCNC(=O)CSc1ccc(cc1)Cl	ROURGIPSURSMLO-UHFFFAOYSA-N
ZINCn700000p9lPW	POLR1A	6	4.095e-06	0.2838	9.2227	POLR1A	DNA-directed RNA polymerase I subunit RPA1 (pKi >= 6)	O=C(c1ccno1)NCCCN1CCN(CC1)c1ccccc1	QFOAKQRKEVSXHY-UHFFFAOYSA-N
ZINChm00000kIgS4	PLAU	6	9.21e-06	0.339	8.5907	PLAU	Urokinase-type plasminogen activator (pKi >= 6)	O=C(Nc1cccc(c1)N)CN1CCCCC1	LZZJIZZHAWBPFQ-UHFFFAOYSA-N
ZINCnw000006BBUi	SLC12A5	6	6.714e-34	0.3276	59.1061	SLC12A5	Solute carrier family 12 member 5 (pKi >= 6)	NC(=O)C1(CCN(CC1)Cc1ccccc1)Nc1ccccc1	PUFOFCNHIWPPNN-UHFFFAOYSA-N
ZINCjf00000kJOlC	CACNA1I	6	1.445e-08	0.3667	13.6255	CACNA1I	Voltage-dependent T-type calcium channel subunit alpha-1I (pKi >= 6)	CC1CCCN(C1)CC(=O)NCc1ccc(cc1)C	KOSXHIGJDNZQNK-UHFFFAOYSA-N
ZINClA000002ieqy	FLT4	7	5.474e-06	0.3288	8.9964	FLT4	Vascular endothelial growth factor receptor 3 (pKi >= 7)	COC(=O)c1cccc(c1)CN(C(c1ccccn1)C)C	VFVPUFKFNPLAKA-UHFFFAOYSA-N
ZINCpu000008Vk7B	FASN	6	8.094e-14	0.3095	23.0544	FASN	Fatty acid synthase (pKi >= 6)	CCNc1cc(nc(n1)C)N1CCN(CC1)C(=O)c1cccc(c1)C	MSAZOWNWTGVHOF-UHFFFAOYSA-N
ZINCka00000kJF5D	DRD3	6	7.708e-06	0.4	8.7295	DRD3	D(3) dopamine receptor (pKi >= 6)	COc1cc(C#N)ccc1CN1CCN(CC1)C1CC1	PLOOAZZHUFOAKN-UHFFFAOYSA-N
ZINCl800000kJYPP	MCHR1	6	1.681e-13	0.381	22.4842	MCHR1	Melanin-concentrating hormone receptor 1 (pKi >= 6)	OCCN1CCC(CC1)N(C(=O)OCc1ccccc1)C	NZMYVYCVJYXHDB-UHFFFAOYSA-N
ZINCpx000005UFHs	ITGAV	6	5.139e-06	0.3088	9.0457	ITGAV	Integrin alpha-V (pKi >= 6)	COc1ccccc1C(CNC(=O)C(C(c1cccc(c1)Br)C)N)O	DHVDPOZGZRWTHL-UHFFFAOYSA-N
ZINCos00000afe8u	CCR3	6	3.331e-16	0.3293	27.3314	CCR3	C-C chemokine receptor type 3 (pKi >= 6)	OCC1CCCCN1CCNC(=O)Nc1cccc2c1ccnc2	MILHKIFCTMKZJF-UHFFFAOYSA-N
ZINCmm00000efDcq	PLAU	8	1.32e-13	0.3243	22.6728	PLAU	Urokinase-type plasminogen activator (pKi >= 8)	O=C(c1ccccc1)NC1CCCN(C1)Cc1ccccc1	BAMMMIZQZQKORX-UHFFFAOYSA-N
ZINCnD000001sNId	KCNH2	7	5.572e-09	0.3788	14.3685	KCNH2	Potassium voltage-gated channel subfamily H member 2 (pKi >= 7)	COc1ccccc1CN1CCN(CC1)Cc1cccc(c1)C	MQGPFFSSGWHDDC-UHFFFAOYSA-N
ZINCkr000000g5GJ	MAPK9	7	3.241e-13	0.3378	21.9723	MAPK9	Mitogen-activated protein kinase 9 (pKi >= 7)	NC(=O)C(N1CCC(=CC1)c1c[nH]c2c1cccc2)C	ODBPJJBALBMRCX-UHFFFAOYSA-N
ZINCpx000005UJgg	CTSC	6	1.002e-49	0.4923	87.519	CTSC	Dipeptidyl peptidase 1 (pKi >= 6)	CC(Cc1ccc(cc1)C#N)NC(=O)C1NCC(C1)c1ccccc1	DYLFDEBXLIBQQR-UHFFFAOYSA-N
ZINClq000007zNoy	HTR1A	6	8.741e-06	0.371	8.6314	HTR1A	5-hydroxytryptamine receptor 1A (pKi >= 6)	COCC1CCN(C1)CCC(=O)N(Cc1ccccc1)C	NTDBMLPUGKXNNX-UHFFFAOYSA-N
ZINClu00000101Dx	CHRM4	9	3.143e-17	0.2857	29.1775	CHRM4	Muscarinic acetylcholine receptor M4 (pKi >= 9)	CC(C(=O)NC1CCCC1)N(CCOc1ccccc1)C	NYRNPKKBPZIIRX-UHFFFAOYSA-N
ZINCiv0000066InW	ADORA2A	6	8.284e-07	0.3953	10.4686	ADORA2A	Adenosine receptor A2a (pKi >= 6)	NNc1nc(nc2c1cccc2)c1ccccc1	WBJUWGCULCOZSW-UHFFFAOYSA-N
ZINCnh00000cgSB8	SLC18A2	6	1.11e-16	0.3273	28.7225	SLC18A2	Synaptic vesicular amine transporter (pKi >= 6)	c1ccc(cc1)CCn1nnnc1CN1CCN2C(C1)CCC2	GKZWHTXLTXGQLN-UHFFFAOYSA-N
ZINCoj00000lbT87	HTR2C	6	1.146e-10	0.3378	17.3968	HTR2C	5-hydroxytryptamine receptor 2C (pKi >= 6)	OC1CCN(CC1)CC(=O)NCC1CCN(C1)c1ccccc1C	HUKFIQUCILQZKG-UHFFFAOYSA-N
ZINCkd00000kJzTC	P2RX7	6	2.586e-32	0.3971	56.2594	P2RX7	P2X purinoceptor 7 (pKi >= 6)	Fc1ccc(c(c1)Cl)CN(C(=O)CC1COCCN1)C	HJZWGSCUOVZKIK-UHFFFAOYSA-N
ZINCnB000008J8Yf	CYP2B6	6	1.246e-08	0.2903	13.7409	CYP2B6	Cytochrome P450 2B6 (pKi >= 6)	C=CCN1CCN(CCC1=O)Cc1ccccc1c1ccco1	ZJSNLOIBVYGDNW-UHFFFAOYSA-N
ZINCpr00000dvGFY	HTR1B	6	1.141e-22	0.4133	38.9439	HTR1B	5-hydroxytryptamine receptor 1B (pKi >= 6)	O=C(N1CCC(C1)(O)CN1CCCC1)CCc1c[nH]c2c1cccc2	JGJDDNUCPOFZKV-UHFFFAOYSA-N
ZINClx000001CxuP	ARG2	7	1.786e-07	0.2931	11.6651	ARG2	Arginase-2, mitochondrial (pKi >= 7)	CCc1ccc(cc1)CCC(=O)NCCN1CCCCC1	FFHJPEYZZPPVMO-UHFFFAOYSA-N
ZINCnm00000p91nB	DAGLA	6	4.699e-10	0.2857	16.2967	DAGLA	Sn1-specific diacylglycerol lipase alpha (pKi >= 6)	O=C(C(OCc1ccccc1)C)NCC(c1cscc1)N(C)C	HHNABYDPGSCQLY-UHFFFAOYSA-N
ZINCpy00000607H0	ABCB1	6	3.454e-10	0.338	16.5366	ABCB1	Multidrug resistance protein 1 (pKi >= 6)	COc1ccccc1OCC(CNCc1c[nH]c2c1cc(F)cc2)O	LCYWMYPWGTTZTD-UHFFFAOYSA-N
ZINChr000000Mn8P	PARP3	6	3.025e-10	0.3158	16.6402	PARP3	Poly [ADP-ribose] polymerase 3 (pKi >= 6)	CN(CC(=O)NC1(CC1)c1ccccc1Br)C	ODJOOBLJKDOGLI-UHFFFAOYSA-N
ZINCnf00000p95ro	ADAM17	6	1.651e-13	0.4062	22.4981	ADAM17	Disintegrin and metalloproteinase domain-containing protein 17 (pKi >= 6)	OC1CCCC1NC(=O)C1(C)CCN(CC1)Cc1ccccc1	CQFZKQZXUCUBIP-UHFFFAOYSA-N
ZINCkj00000kKvno	PSMB1	6	9.997e-25	0.3269	42.6378	PSMB1	Proteasome subunit beta type-1 (pKi >= 6)	O=C1CSC(N1CCN1CCCCC1)c1ccccc1	DGFFZZLVGJPRCR-UHFFFAOYSA-N
ZINCoE0000003S36	QRFPR	7	6.147e-07	0.2895	10.7013	QRFPR	Pyroglutamylated RFamide peptide receptor (pKi >= 7)	CN(C(=O)CN1CCc2c(C1)cccc2)Cc1c(F)cccc1Cl	KUXFXMGEWSAKDD-UHFFFAOYSA-N
ZINCmp00000eftM2	DXR	6	9.975e-12	0.3462	19.3004	DXR	1-deoxy-D-xylulose 5-phosphate reductoisomerase (pKi >= 6)	Cc1ccc(cc1)C(N(C)C)CNC(=O)c1cccc(c1)C	LZTWAPUISDAYKV-UHFFFAOYSA-N
ZINClg00000kKejt	MC1R	6	7.105e-14	0.4133	23.1558	MC1R	Melanocyte-stimulating hormone receptor (pKi >= 6)	O=C(C1NCc2c(C1)cccc2)NCCc1ccccc1	QZUWHWJYAZZFMV-UHFFFAOYSA-N
ZINCol00000lc2Ul	SLC6A3	6	3.831e-26	0.56	45.1809	SLC6A3	Sodium-dependent dopamine transporter (pKi >= 6)	O=C(N1CCN(CC1)CCCc1ccccc1)Cc1ccccc1	XXOXAPGLCVXJQK-UHFFFAOYSA-N
ZINCpy00000606qe	CARM1	9	1.703e-09	0.2907	15.2925	CARM1	Histone-arginine methyltransferase CARM1 (pKi >= 9)	COc1ccccc1COCC(CN1CCC(C1)c1scc(n1)C)O	ZTWSNRCGOGHPOD-UHFFFAOYSA-N
ZINCkv000000Z5oq	HRH3	6	1.876e-14	0.6226	24.1946	HRH3	Histamine H3 receptor (pKi >= 6)	O=C(Nc1ccc(cc1F)F)NCCN1CCCCC1	DEJJPGQKIFVTEL-UHFFFAOYSA-N
ZINClg00000kK84p	NPPA	7	1.259e-09	0.2951	15.528	NPPA	Natriuretic peptides A (pKi >= 7)	O=C(C1NCc2c(C1)cccc2)NCCc1ccccc1	QZUWHWJYAZZFMV-UHFFFAOYSA-N
ZINCng00000p8Wu9	SLC6A9	8	2.815e-23	0.3623	40.0353	SLC6A9	Sodium- and chloride-dependent glycine transporter 1 (pKi >= 8)	CN1CCC(CC1)N(C(=O)c1cocn1)CCc1ccccc1	DKFRHXFVIQPTTN-UHFFFAOYSA-N
ZINCpy00000608u7	BIRC2	6	5.502e-06	0.3146	8.9923	BIRC2	Baculoviral IAP repeat-containing protein 2 (pKi >= 6)	COc1ccccc1C1CCN(C1)C(=O)C(Cc1cccc(c1)C)N	XOHHPUMFHXGPCL-UHFFFAOYSA-N
ZINCpC00000fuSCp	TSPO	6	9.259e-14	0.4407	22.9494	TSPO	Translocator protein (pKi >= 6)	CCOC(=O)c1c(NN)nnc(c1c1ccccc1)c1ccccc1	ONMFCJONARNSJB-UHFFFAOYSA-N
ZINCpe00000FUpxI	FASN	6	3.213e-08	0.3205	13.0025	FASN	Fatty acid synthase (pKi >= 6)	OC1CC(C1)C(c1cnc2c(c1)cccc2)NC(=O)CN1CCCC1	WFOXIGQUCGTBQH-UHFFFAOYSA-N
ZINCiA000004wYg0	MCHR1	6	1.998e-15	0.3788	25.9283	MCHR1	Melanin-concentrating hormone receptor 1 (pKi >= 6)	O=C(CN1CCCCC1)Nc1cc(Cl)ccc1C	RIFFVWKIIXLSKB-UHFFFAOYSA-N
ZINCoE000006VY2Z	STK3	7	2.099e-06	0.2821	9.7437	STK3	Serine/threonine-protein kinase 3 (pKi >= 7)	CC(N1CCCC(C1)C(=O)c1cccnc1)COc1ccccc1	ONNIKRXCZCFDIY-UHFFFAOYSA-N
ZINCn500000p9nJf	CCR3	6	2.202e-60	0.3913	106.653	CCR3	C-C chemokine receptor type 3 (pKi >= 6)	Nc1n[nH]c(c1)C(=O)NCC1CCN(C1)Cc1ccccc1F	VHVMMOUIOWPONL-UHFFFAOYSA-N
ZINCpp00000xIkbi	CCR1	6	4.127e-68	0.4265	120.526	CCR1	Protein Ccr1 (pKi >= 6)	O=C(Nc1ccc(c(c1)Cl)F)CCN1CCC(C1)(O)c1ccccc1	OFHRQBOHRGPJDD-UHFFFAOYSA-N
ZINCkn00000kKp15	SLC6A1	6	1.121e-90	0.4118	161.04	SLC6A1	Sodium- and chloride-dependent GABA transporter 1 (pKi >= 6)	CC1CCCN(C1)CCNC(=O)Nc1ccc(cc1)Cl	SFZZFUJWBJHBSB-UHFFFAOYSA-N
ZINCkn00000kJAmB	PTGER3	6	1.653e-11	0.4038	18.9067	PTGER3	Prostaglandin E2 receptor EP3 subtype (pKi >= 6)	OCCCNCc1ccccc1OCc1ccccc1	GHOBPTKRMJQZPD-UHFFFAOYSA-N
ZINCjz0000067gTH	ABCB1	6	9.087e-09	0.3333	13.9871	ABCB1	Multidrug resistance protein 1 (pKi >= 6)	CCCOc1ccccc1CN1CCC(C1)COC	AUBPPGSEGNCQEL-UHFFFAOYSA-N
ZINCpx000005UG8z	AKR1B1	9	1.204e-06	0.2941	10.1773	AKR1B1	Aldose reductase (pKi >= 9)	CSC1CCC(C1)NC(=O)CC1(N)CCN(CC1)Cc1ccccc1	GSZNHCRUPCVLEF-UHFFFAOYSA-N
ZINCif00000kKvnI	HSD11B1	10	9.842e-09	0.2941	13.9249	HSD11B1	Hydroxysteroid 11-beta dehydrogenase 1 (pKi >= 10)	NC(=O)C1CCCN1Cc1csc2c1cccc2	MDFDNNGGPWJICH-UHFFFAOYSA-N
ZINCin00000kJz9H	F2R	6	6.293e-06	0.4	8.8877	F2R	Proteinase-activated receptor 1 (pKi >= 6)	O=C(CC(N1CCCC1)C)Nc1cccc(c1)Cl	YEFYZIWNQZRBRE-UHFFFAOYSA-N
ZINCpx000005UGEl	PCSK5	6	1.415e-55	0.3692	98.0219	PCSK5	Proprotein convertase subtilisin/kexin type 5 (pKi >= 6)	OCC(CCCNC(=O)C(Cc1ccc(cc1)c1ccccc1)N)C	PHWFPJPGUBZRCU-UHFFFAOYSA-N
ZINCpE00000dcQOz	CDK11B	6	1.201e-09	0.2958	15.5652	CDK11B	Cyclin-dependent kinase 11B (pKi >= 6)	O=C(c1ccccc1C1CNCC1)Nc1ccc(cc1)c1n[nH]cc1	YFGJYRDNGZBSQS-UHFFFAOYSA-N
ZINCpo00000xIf8b	SSTR5	6	8.909e-35	0.36	60.6808	SSTR5	Somatostatin receptor type 5 (pKi >= 6)	COc1ccc(c(c1)C1CCN(C1)Cc1cccc2c1non2)OC	NPDIOKSMPYSCKV-UHFFFAOYSA-N
ZINCny00000bBAcJ	PTGES	7	3.146e-06	0.3231	9.4282	PTGES	Prostaglandin E synthase (pKi >= 7)	O=C(C1CCCN1)NCCc1cccc(c1)Oc1ccccc1	LDQGNLXACHCDDN-UHFFFAOYSA-N
ZINCmm00000efDcq	CCR8	7	1.586e-23	0.3594	40.4826	CCR8	C-C chemokine receptor type 8 (pKi >= 7)	O=C(c1ccccc1)NC1CCCN(C1)Cc1ccccc1	BAMMMIZQZQKORX-UHFFFAOYSA-N
ZINCos00000afe8u	SPHK1	6	1.11e-16	0.3373	28.2032	SPHK1	Sphingosine kinase 1 (pKi >= 6)	OCC1CCCCN1CCNC(=O)Nc1cccc2c1ccnc2	MILHKIFCTMKZJF-UHFFFAOYSA-N
ZINClA000002jgqf	TACR1	6	6.715e-12	0.434	19.609	TACR1	Substance-P receptor (pKi >= 6)	COc1ccc(c(c1)OC)CNCc1ccccc1OC	WJUFCSJGRUSPIU-UHFFFAOYSA-N
ZINCpx000005UEJH	GPR142	6	3.286e-07	0.3	11.1897	GPR142	Probable G-protein coupled receptor 142 (pKi >= 6)	COc1cccc(c1)CC(C(=O)NC(C1CC1)Cc1ccccc1)N	XCWHCDPAVQMHSB-UHFFFAOYSA-N
ZINCmE000005gco7	EPHB2	8	1.806e-11	0.3158	18.8378	EPHB2	Ephrin type-B receptor 2 (pKi >= 8)	C=CCc1cccc(c1OCCCCN1CCN(CC1)C)Cl	MUDSLXWNGAQEOJ-UHFFFAOYSA-N
ZINCiD000002dVJD	HTR5A	6	6.205e-19	0.5102	32.2377	HTR5A	5-hydroxytryptamine receptor 5A (pKi >= 6)	c1ccc2c(c1)c(OCCN1CCCC1)ccc2	AKLVNBLUXXTRBA-UHFFFAOYSA-N
ZINCoz000003s7Ku	CCR2	6	1.422e-08	0.4328	13.6382	CCR2	C-C chemokine receptor type 2 (pKi >= 6)	COc1cc(CN2CCC(C2)Nc2ncc(cn2)Br)cc(c1)OC	LYTFCWMYHPXZTH-UHFFFAOYSA-N
ZINCnE000008J34N	SSTR3	7	3.678e-10	0.3443	16.4876	SSTR3	Somatostatin receptor type 3 (pKi >= 7)	OC1C(CCCC1Oc1ccccc1C)NCc1ccccc1	UXRKUOUCFHYEFA-UHFFFAOYSA-N
ZINCii00000kJLz5	SIGMAR1	8	1.386e-17	0.4444	29.816	SIGMAR1	Sigma non-opioid intracellular receptor 1 (pKi >= 8)	CSc1cccc(c1)CN1CCN2C(C1)CCC2	DFTWTWNPGUHLNH-UHFFFAOYSA-N
ZINCpz000000khge	HRH4	9	5.511e-09	0.3056	14.377	HRH4	Histamine H4 receptor (pKi >= 9)	Fc1cccnc1N1CCC(C1)NC(c1[nH]ccn1)c1ccccc1	BEUMSVYVPZQWGF-UHFFFAOYSA-N
ZINCpx000005UKh0	TACR3	6	3.6e-08	0.3378	12.9138	TACR3	Neuromedin-K receptor (pKi >= 6)	O=C(c1[nH]nc(c1)C1CNCC1)N1CCC(C1)C(c1ccccc1)C	ABUPFXGPSXXBTJ-UHFFFAOYSA-N
ZINCjD000003T3A7	LPL	6	1.605e-06	0.2879	9.9531	LPL	Lipoprotein lipase (pKi >= 6)	CC1CCN(CC1)CC(=O)Nc1ccc(cc1C)Cl	BEUVUJXSUPOBEM-UHFFFAOYSA-N
ZINClj00000kJQsX	HEMY	7	3.967e-07	0.3562	11.0428	HEMY	Protoporphyrinogen oxidase (pKi >= 7)	O=C(Nc1cccc(c1)C(F)(F)F)CNCC1CCCO1	DYXZVYXAGUALPC-UHFFFAOYSA-N
ZINClz000002bnti	TAAR1	7	3.554e-20	0.3281	34.4675	TAAR1	Trace amine-associated receptor 1 (pKi >= 7)	O=C(Nc1ccccc1C(F)(F)F)NCCN1CCCC1	CGCHGUDGTMVFRP-UHFFFAOYSA-N
ZINCow000008W5mV	CHRNA7	6	3.238e-06	0.3188	9.4056	CHRNA7	Neuronal acetylcholine receptor subunit alpha-7 (pKi >= 6)	O=C(Nc1ccc(cc1)C)NCC1CCN(C1)Cc1c[nH]c(n1)C	RYWKLQOOASUWGC-UHFFFAOYSA-N
ZINCpx000005URk0	CACNA1C	6	2.796e-06	0.3247	9.5202	CACNA1C	Voltage-dependent L-type calcium channel subunit alpha-1C (pKi >= 6)	CC(C(C(c1ccccc1)NC(=O)c1cc(cnc1C)N(=O)=O)N)C	WSBWCBXVNHAIHO-UHFFFAOYSA-N
ZINCjE000003VtsL	GRIN2C	7	3.627e-06	0.3333	9.3174	GRIN2C	Glutamate receptor ionotropic, NMDA 2C (pKi >= 7)	CCCCC(CN1CCC(CC1)c1ccccc1)O	FVILKFPVOGFNJH-UHFFFAOYSA-N
ZINCou000002D8MS	MMP14	8	5.97e-07	0.3239	10.7241	MMP14	Matrix metalloproteinase-14 (pKi >= 8)	C#CCN1CCC(CC1)C(=O)NC1CCCC1Oc1ccccc1	YWSROZCESXQPFZ-UHFFFAOYSA-N
ZINCpx000005UEGJ	MMP13	7	4.6e-12	0.3544	19.9039	MMP13	Collagenase 3 (pKi >= 7)	COc1cccc(c1)CC(C(=O)NCCOc1ccc(cc1C)Cl)N	XHOITCQVYNYTHA-UHFFFAOYSA-N
ZINCnx00000bBtee	DRD1	6	1.221e-15	0.4286	26.318	DRD1	D(1A) dopamine receptor (pKi >= 6)	COc1ccc(c(c1)O)CN1CCN(CC1)Cc1ccccc1	LHVBSLSWEHZJFL-UHFFFAOYSA-N
ZINClB000005tJDG	PTGER3	6	9.799e-10	0.3929	15.7236	PTGER3	Prostaglandin E2 receptor EP3 subtype (pKi >= 6)	CCC(NCc1cccc(c1)OCc1ccccc1)CO	QYOOHLXOECKDGX-UHFFFAOYSA-N
ZINCmm00000efDcq	BDKRB1	6	4.916e-28	0.4444	48.5771	BDKRB1	B1 bradykinin receptor (pKi >= 6)	O=C(c1ccccc1)NC1CCCN(C1)Cc1ccccc1	BAMMMIZQZQKORX-UHFFFAOYSA-N
ZINCpn00000xIluu	OPRM1	6	3.775e-15	0.4615	25.4432	OPRM1	Mu-type opioid receptor (pKi >= 6)	Oc1cccc(c1)C(=O)NCC1CCN(C1)CC=Cc1ccccc1	MDAZXBPNAMFNAI-UHFFFAOYSA-N
ZINClf00000kKjLE	HTR2B	6	2.663e-11	0.4792	18.5348	HTR2B	5-hydroxytryptamine receptor 2B (pKi >= 6)	Cc1oncc1CN1CCN(CC1)CCc1ccccc1	DGZOUSDVOBAMMK-UHFFFAOYSA-N
ZINCov000000hx3e	GHSR	6	2.571e-27	0.3415	47.2874	GHSR	Growth hormone secretagogue receptor type 1 (pKi >= 6)	O=C(c1cccnc1)N1CCN(CC1)Cc1c[nH]c2c1cccc2	MJQYMTLDSCPOBC-UHFFFAOYSA-N
ZINCpw000000ld1f	ADRB3	6	3.408e-14	0.3803	23.7274	ADRB3	Beta-3 adrenergic receptor (pKi >= 6)	COc1ccc(cc1)OCCNC(c1ccccc1)C(=O)NC1CC1	VWIORORFJUQCNA-UHFFFAOYSA-N
ZINCml00000efHpI	TPSAB1	8	1.684e-06	0.3214	9.9157	TPSAB1	Tryptase (pKi >= 8)	Clc1cccc(c1)CNC(=O)CNCCOc1ccccc1	PBKBCJUMXYLHIB-UHFFFAOYSA-N
ZINCmA000000XDJ6	PTK6	8	1.741e-06	0.3231	9.8897	PTK6	Protein-tyrosine kinase 6 (pKi >= 8)	O=C(Nc1cccc(c1)N(=O)=O)CNc1cc(F)ccc1C	BEEXVGAHOKIIJL-UHFFFAOYSA-N
ZINCor00000afdFG	TACR2	8	6.507e-07	0.3077	10.6569	TACR2	Substance-K receptor (pKi >= 8)	OC1CCN(C1)c1ccnc(n1)NCCc1c[nH]c2c1cccc2	DLESLNLSQVTBSR-UHFFFAOYSA-N
ZINCno00000p8Ytm	NPFFR1	6	4.029e-32	0.3281	55.9136	NPFFR1	Neuropeptide FF receptor 1 (pKi >= 6)	N#Cc1ccccc1CN1CCCN(CC1)Cc1ccccc1	VATCWFLXBBOXSJ-UHFFFAOYSA-N
ZINCov000004s8xF	HTR1D	9	1.575e-12	0.3714	20.7398	HTR1D	5-hydroxytryptamine receptor 1D (pKi >= 9)	O=C(Nc1ccc(cc1)F)CN1CCN(CC1)Cc1ccccc1	WQBBOZDPFPVNCM-UHFFFAOYSA-N
ZINClu00000101Dx	KCNA3	6	9.338e-06	0.2982	8.58	KCNA3	Potassium voltage-gated channel subfamily A member 3 (pKi >= 6)	CC(C(=O)NC1CCCC1)N(CCOc1ccccc1)C	NYRNPKKBPZIIRX-UHFFFAOYSA-N
ZINCmA000000XDJ6	TAAR1	6	1.666e-18	0.4561	31.4675	TAAR1	Trace amine-associated receptor 1 (pKi >= 6)	O=C(Nc1cccc(c1)N(=O)=O)CNc1cc(F)ccc1C	BEEXVGAHOKIIJL-UHFFFAOYSA-N
ZINClC000005y1LG	ERG2	9	8.892e-08	0.283	12.2087	ERG2	C-8 sterol isomerase (pKi >= 9)	OCC1(CCN(CC1)Cc1ccccc1)c1ccccc1	BAWRMFFOXIGBQM-UHFFFAOYSA-N
ZINCpy00000608ga	CTSA	6	3.197e-13	0.3243	21.9828	CTSA	Lysosomal protective protein (pKi >= 6)	COc1ccccc1C(N(C)C)CNC(=O)c1nc(SC)ncc1Cl	VDYLNCYGKVXSNJ-UHFFFAOYSA-N
ZINCpn00000xIluu	HDAC8	7	6.072e-20	0.3281	34.0499	HDAC8	Histone deacetylase 8 (pKi >= 7)	Oc1cccc(c1)C(=O)NCC1CCN(C1)CC=Cc1ccccc1	MDAZXBPNAMFNAI-UHFFFAOYSA-N
ZINCml00000efHpI	P96830_MYCTO	6	1.081e-09	0.2973	15.647	P96830_MYCTO	Uncharacterized protein (pKi >= 6)	Clc1cccc(c1)CNC(=O)CNCCOc1ccccc1	PBKBCJUMXYLHIB-UHFFFAOYSA-N
ZINCov000004s8xF	FLT1	6	2.61e-06	0.4118	9.574	FLT1	Vascular endothelial growth factor receptor 1 (pKi >= 6)	O=C(Nc1ccc(cc1)F)CN1CCN(CC1)Cc1ccccc1	WQBBOZDPFPVNCM-UHFFFAOYSA-N
ZINCnf00000p99rE	PRKAA1	7	1.185e-08	0.2911	13.7805	PRKAA1	5'-AMP-activated protein kinase catalytic subunit alpha-1 (pKi >= 7)	OC1CCCC1NC(=O)C1(C)CCN(CC1)Cc1ccccc1	CQFZKQZXUCUBIP-UHFFFAOYSA-N
ZINCnm00000p91nB	ACE2	8	3.111e-11	0.2941	18.4135	ACE2	Angiotensin-converting enzyme 2 (pKi >= 8)	O=C(C(OCc1ccccc1)C)NCC(c1cscc1)N(C)C	HHNABYDPGSCQLY-UHFFFAOYSA-N
ZINCpx000005UEJH	CRTM	6	2.832e-22	0.3134	38.2353	CRTM	Dehydrosqualene synthase (pKi >= 6)	COc1cccc(c1)CC(C(=O)NC(C1CC1)Cc1ccccc1)N	XCWHCDPAVQMHSB-UHFFFAOYSA-N
ZINCoC000000JWNj	MBTPS1	6	7.982e-27	0.3537	46.404	MBTPS1	Membrane-bound transcription factor site-1 protease (pKi >= 6)	COc1cc(ccc1OCc1ccccc1)CN1CCCC(C1)O	XJGQGPCPQKCNON-UHFFFAOYSA-N
ZINClx000001zRlS	MGEA5	6	7.805e-08	0.3088	12.3104	MGEA5	Protein O-GlcNAcase (pKi >= 6)	CC1(C)OCCC(C1)CN1CCC(C1)(O)c1ccccc1	YXUVAYFFOOZIPC-UHFFFAOYSA-N
ZINClv000001d0wJ	TPH1	6	4.839e-08	0.3733	12.6831	TPH1	Tryptophan 5-hydroxylase 1 (pKi >= 6)	COc1cc(CNC2CCCCC2C(=O)N)ccc1SC	VTWFZIXVIQVLPA-UHFFFAOYSA-N
ZINCoE000006VYPW	DRD4	7	3.481e-09	0.3429	14.7353	DRD4	D(4) dopamine receptor (pKi >= 7)	COc1ccccc1CNC(=O)CNCCSc1ccc(cc1)Br	RTYOYUNNJQAWNF-UHFFFAOYSA-N
ZINCnx000002bsQk	MCHR1	7	2.22e-16	0.3733	27.8533	MCHR1	Melanin-concentrating hormone receptor 1 (pKi >= 7)	CC(=CCN1CCN(CC1)C(C(=O)Nc1cccc(c1)F)C)C	VVLPMKWGWBGYMP-UHFFFAOYSA-N
ZINCkh00000kJK3l	DRD2	6	8.063e-12	0.3929	19.4663	DRD2	D(2) dopamine receptor (pKi >= 6)	COc1ccccc1CN1CCC2(C1)CCCN(C2)C	JDFVAHRZXQDXAO-UHFFFAOYSA-N
ZINCpw000000ld1f	SLC6A4	7	4.901e-06	0.3871	9.0826	SLC6A4	Sodium-dependent serotonin transporter (pKi >= 7)	COc1ccc(cc1)OCCNC(c1ccccc1)C(=O)NC1CC1	VWIORORFJUQCNA-UHFFFAOYSA-N
ZINCkn00000kJy7p	CTSG	9	3.388e-11	0.3077	18.347	CTSG	Cathepsin G (pKi >= 9)	OC1(CCCN(C1)Cc1ccccc1)c1ccccc1	GUMQNJUIAGFXKA-UHFFFAOYSA-N
ZINCkv000000Uvqt	SIGMAR1	6	1.745e-25	0.4314	43.9987	SIGMAR1	Sigma non-opioid intracellular receptor 1 (pKi >= 6)	COCc1ccc(cc1)CN1CCC(C1)N1CCCC1	RFAWXHOQHPYJSC-UHFFFAOYSA-N
ZINCjt000002ODI7	CYP2J2	6	6.743e-08	0.2879	12.4244	CYP2J2	Cytochrome P450 2J2 (pKi >= 6)	CCOc1ccccc1NC(=O)C1CCN(CC1)C	UHFNNKVJFFMVGJ-UHFFFAOYSA-N
ZINCoi00000lbSSu	PRKCQ	9	2.603e-11	0.3433	18.5526	PRKCQ	Protein kinase C theta type (pKi >= 9)	c1cnc(nc1)N1CCN(CC1)CCCc1c[nH]c2c1cccc2	GCBKRXGFKPFRNU-UHFFFAOYSA-N
ZINCni000001rt7H	MAP3K12	8	2.305e-10	0.2821	16.8522	MAP3K12	Mitogen-activated protein kinase kinase kinase 12 (pKi >= 8)	CN1CCCC2(C1)CCN(C2)c1ccnc(n1)N1CCOCC1	SJVGIZVYISDDDP-UHFFFAOYSA-N
ZINCht000000Saxf	KCNQ2	6	4.681e-19	0.3333	32.4576	KCNQ2	Potassium voltage-gated channel subfamily KQT member 2 (pKi >= 6)	CC1CCCN(C1)CC(=O)Nc1ccccc1	QOCRXKDNYKDCFZ-UHFFFAOYSA-N
ZINCkn00000kKp15	FPR1	8	2.674e-09	0.3151	14.9408	FPR1	fMet-Leu-Phe receptor (pKi >= 8)	CC1CCCN(C1)CCNC(=O)Nc1ccc(cc1)Cl	SFZZFUJWBJHBSB-UHFFFAOYSA-N
ZINClg00000kKAg1	SIGMAR1	6	4.565e-17	0.4068	28.8865	SIGMAR1	Sigma non-opioid intracellular receptor 1 (pKi >= 6)	O=C(c1cc(ccc1Cl)N(=O)=O)NCCCN1CCCC1	YVLCPFMWHDFIQE-UHFFFAOYSA-N
ZINCoE0000005Mhz	TARS	6	7.412e-06	0.3143	8.76	TARS	Threonine--tRNA ligase, cytoplasmic (pKi >= 6)	CC(C(=O)NCc1ccccc1)N1CCC(=CC1)c1ccccc1	CIFYCSZJBZOONA-UHFFFAOYSA-N
ZINCpv00000g8h29	CYP24A1	7	1.95e-19	0.3117	33.1405	CYP24A1	1,25-dihydroxyvitamin D(3) 24-hydroxylase, mitochondrial (pKi >= 7)	OC1CC2C(C1)CN(C2)Cc1cccc(c1)OCCCn1ccnc1	GHTNCDJZUUEZSP-UHFFFAOYSA-N
ZINCjt000002ODI7	SBK3	6	3.09e-09	0.2821	14.8282	SBK3	Uncharacterized serine/threonine-protein kinase SBK3 (pKi >= 6)	CCOc1ccccc1NC(=O)C1CCN(CC1)C	UHFNNKVJFFMVGJ-UHFFFAOYSA-N
ZINCnp00000p95Ej	METAP1	7	8.929e-08	0.3288	12.2055	METAP1	Methionine aminopeptidase 1 (pKi >= 7)	O=C(NCC(c1ccccc1)N(C)C)CCc1cccc(c1)C	VDNFXWXQGJUZHD-UHFFFAOYSA-N
ZINCpx000005UG8z	LTA4H	7	2.257e-11	0.3514	18.6636	LTA4H	Leukotriene A-4 hydrolase (pKi >= 7)	CSC1CCC(C1)NC(=O)CC1(N)CCN(CC1)Cc1ccccc1	GSZNHCRUPCVLEF-UHFFFAOYSA-N
ZINCng00000p8GUr	HTR2C	6	1.002e-07	0.386	12.1154	HTR2C	5-hydroxytryptamine receptor 2C (pKi >= 6)	Nc1ccc(cc1)OCCN1CCN(CC1)Cc1ccccc1	GLFYKMFOANURLS-UHFFFAOYSA-N
ZINCjh0000033dB7	CHRM3	6	1.924e-27	0.4167	47.5131	CHRM3	Muscarinic acetylcholine receptor M3 (pKi >= 6)	NC(=O)CN1CCC(C1)OCCCc1ccccc1	LXFCCQDLSSOTPF-UHFFFAOYSA-N
ZINCjt000002ODI7	SLC6A4	6	4.169e-06	0.3519	9.2086	SLC6A4	Sodium-dependent serotonin transporter (pKi >= 6)	CCOc1ccccc1NC(=O)C1CCN(CC1)C	UHFNNKVJFFMVGJ-UHFFFAOYSA-N
ZINCji00000kKF0q	PRKCH	6	1.767e-08	0.35	13.4685	PRKCH	Protein kinase C eta type (pKi >= 6)	OC(c1cn(c2c1cccc2)C)CN1CCCCC1	HLWNYANZZQSAKD-UHFFFAOYSA-N
ZINCij00000kIs3Y	MCHR1	6	3.445e-11	0.4032	18.3341	MCHR1	Melanin-concentrating hormone receptor 1 (pKi >= 6)	COc1ccc(cc1NC(=O)CN1CCCC1)N	YGLQQANJEBEQSF-UHFFFAOYSA-N
ZINCpy00000608ga	MAPK10	9	9.597e-06	0.2933	8.5586	MAPK10	Mitogen-activated protein kinase 10 (pKi >= 9)	COc1ccccc1C(N(C)C)CNC(=O)c1nc(SC)ncc1Cl	VDYLNCYGKVXSNJ-UHFFFAOYSA-N
ZINCn500000p9nJf	CHRM1	7	4.594e-07	0.3521	10.9283	CHRM1	Muscarinic acetylcholine receptor M1 (pKi >= 7)	Nc1n[nH]c(c1)C(=O)NCC1CCN(C1)Cc1ccccc1F	VHVMMOUIOWPONL-UHFFFAOYSA-N
ZINCol00000lbSWx	Q2TU57_MAIZE	6	1.895e-08	0.2836	13.414	Q2TU57_MAIZE	Sterol-8,7-isomerase (pKi >= 6)	Cc1nn2c(c1)nc(cc2N)C1CCCN(C1)Cc1ccccc1	BWFYBIYGZLKPBK-UHFFFAOYSA-N
ZINCke00000kJNVV	PARP1	8	2.156e-10	0.4032	16.9042	PARP1	Poly [ADP-ribose] polymerase 1 (pKi >= 8)	NC(=O)C(N1CCC(CC1)c1c[nH]c2c1cccc2)C	LJWSMJIUJYCYIZ-UHFFFAOYSA-N
ZINCkk00000kKEyA	ACHE	6	3.331e-16	0.4576	27.32	ACHE	Acetylcholinesterase (pKi >= 6)	COc1ccc(cc1NC(=O)CCN1CCCCC1)C	MFVMSOFLWTYFHQ-UHFFFAOYSA-N
ZINCnD000001sNId	LUCI_PHOPY	7	2.987e-09	0.2881	14.8545	LUCI_PHOPY	Luciferin 4-monooxygenase (pKi >= 7)	COc1ccccc1CN1CCN(CC1)Cc1cccc(c1)C	MQGPFFSSGWHDDC-UHFFFAOYSA-N
ZINCng00000p8Wu9	HTR1F	7	1.04e-09	0.3143	15.6774	HTR1F	5-hydroxytryptamine receptor 1F (pKi >= 7)	CN1CCC(CC1)N(C(=O)c1cocn1)CCc1ccccc1	DKFRHXFVIQPTTN-UHFFFAOYSA-N
ZINCko00000kK1Rm	HPGDS	8	6.652e-10	0.3043	16.0257	HPGDS	Hematopoietic prostaglandin D synthase (pKi >= 8)	O=C(Nc1ccc(c(c1)Cl)C)NCCN1CCCCC1	LITPOYHGPXVFFE-UHFFFAOYSA-N
ZINCkC0000022tgq	BMX	8	5.391e-09	0.3038	14.3943	BMX	Cytoplasmic tyrosine-protein kinase BMX (pKi >= 8)	O=C(Nc1ccc(c(c1)Cl)C)NCCN1CCCCC1	LITPOYHGPXVFFE-UHFFFAOYSA-N
ZINCpx000005UEIQ	AMP1_PLAFQ	6	2.322e-23	0.3538	40.1854	AMP1_PLAFQ	M1 family aminopeptidase (pKi >= 6)	COc1cccc(c1)CC(C(=O)NCC(c1ccccc1F)(C)C)N	FBLOAGWRIBPFNU-UHFFFAOYSA-N
ZINClv000001d0wJ	PDE4B	6	1.272e-07	0.3472	11.9298	PDE4B	cAMP-specific 3',5'-cyclic phosphodiesterase 4B (pKi >= 6)	COc1cc(CNC2CCCCC2C(=O)N)ccc1SC	VTWFZIXVIQVLPA-UHFFFAOYSA-N
ZINCoE000006VWR1	TEK	9	2.027e-07	0.2907	11.5663	TEK	Angiopoietin-1 receptor (pKi >= 9)	Cc1cc(C)nc(n1)NCC1CCN(CC1)CCc1ccccc1	BGAJLVJEDGFZOP-UHFFFAOYSA-N
ZINCnD000001xfxP	PARP3	6	3.794e-10	0.3125	16.4635	PARP3	Poly [ADP-ribose] polymerase 3 (pKi >= 6)	O=C(NCC(c1ccccc1)N(C)C)CCc1cccc(c1)C	VDNFXWXQGJUZHD-UHFFFAOYSA-N
ZINCnD000008J3rR	HTR3A	7	3.062e-30	0.3478	52.5369	HTR3A	5-hydroxytryptamine receptor 3A (pKi >= 7)	Cc1cccc(n1)C(=O)NC1CCCN(C1)C1CCCCCC1	ATEOYJCUIPXQHM-UHFFFAOYSA-N
ZINCko00000kK1Rm	BMX	8	5.391e-09	0.3038	14.3943	BMX	Cytoplasmic tyrosine-protein kinase BMX (pKi >= 8)	O=C(Nc1ccc(c(c1)Cl)C)NCCN1CCCCC1	LITPOYHGPXVFFE-UHFFFAOYSA-N
ZINCm700000efi3X	HTR1A	6	7.227e-12	0.3962	19.5516	HTR1A	5-hydroxytryptamine receptor 1A (pKi >= 6)	Cc1nc2CCN(CCc2c(=O)[nH]1)CCOc1ccccc1	WZLQAGQZOUWOPJ-UHFFFAOYSA-N
ZINCpx000005UEJH	MMP3	6	2.444e-30	0.4127	52.7128	MMP3	Stromelysin-1 (pKi >= 6)	COc1cccc(c1)CC(C(=O)NC(C1CC1)Cc1ccccc1)N	XCWHCDPAVQMHSB-UHFFFAOYSA-N
ZINCjf00000kJGa5	NQO2	7	3.877e-17	0.3103	29.0137	NQO2	Ribosyldihydronicotinamide dehydrogenase [quinone] (pKi >= 7)	CCC(N(CC)C)C(=O)NCCc1cccc(c1)C	UIQUSQHWVWLNEC-UHFFFAOYSA-N
ZINCmm00000efDcq	HTR4	6	2.302e-17	0.4426	29.4203	HTR4	5-hydroxytryptamine receptor 4 (pKi >= 6)	O=C(c1ccccc1)NC1CCCN(C1)Cc1ccccc1	BAMMMIZQZQKORX-UHFFFAOYSA-N
ZINCol00000lc3rx	MAOB	7	5.989e-08	0.3571	12.5169	MAOB	Amine oxidase [flavin-containing] B (pKi >= 7)	OC(CN1CCc2c(C1)cccc2)COc1ccc2c(c1)CCC2	OGWIDVIMEBQRLV-UHFFFAOYSA-N
ZINCoA000000nWpx	LPAR1	6	1.513e-08	0.3108	13.5896	LPAR1	Lysophosphatidic acid receptor 1 (pKi >= 6)	CCOc1ccc(cc1)CC(=O)NCC(c1ccccc1)N(C)C	FTDKIGYEYBKLTN-UHFFFAOYSA-N
ZINCpx000005UEGJ	ADRA1A	8	4.447e-06	0.3846	9.1584	ADRA1A	Alpha-1A adrenergic receptor (pKi >= 8)	COc1cccc(c1)CC(C(=O)NCCOc1ccc(cc1C)Cl)N	XHOITCQVYNYTHA-UHFFFAOYSA-N
ZINCoA000000nWpx	DXR	6	3.652e-17	0.3125	29.0604	DXR	1-deoxy-D-xylulose 5-phosphate reductoisomerase (pKi >= 6)	CCOc1ccc(cc1)CC(=O)NCC(c1ccccc1)N(C)C	FTDKIGYEYBKLTN-UHFFFAOYSA-N
ZINCiu000001ETGU	LIPE	8	1.816e-09	0.3968	15.2427	LIPE	Hormone-sensitive lipase (pKi >= 8)	COC(CN1CCC(C1)c1cccc(c1)C)OC	TVZFKHABADJPKX-UHFFFAOYSA-N
ZINCnf00000p99rE	AXL	7	4.006e-06	0.3165	9.2399	AXL	Tyrosine-protein kinase receptor UFO (pKi >= 7)	OC1CCCC1NC(=O)C1(C)CCN(CC1)Cc1ccccc1	CQFZKQZXUCUBIP-UHFFFAOYSA-N
ZINCpx000005UEJH	F2R	6	4.653e-06	0.325	9.123	F2R	Proteinase-activated receptor 1 (pKi >= 6)	COc1cccc(c1)CC(C(=O)NC(C1CC1)Cc1ccccc1)N	XCWHCDPAVQMHSB-UHFFFAOYSA-N
ZINCkk00000kKEyA	MET	6	6.834e-24	0.3647	41.1391	MET	Hepatocyte growth factor receptor (pKi >= 6)	COc1ccc(cc1NC(=O)CCN1CCCCC1)C	MFVMSOFLWTYFHQ-UHFFFAOYSA-N
ZINCmB000001aHld	ABCB1	7	1.558e-23	0.3485	40.4965	ABCB1	Multidrug resistance protein 1 (pKi >= 7)	COc1ccccc1N1CCN(CC1)Cc1ccccc1F	QYVFRQWKOKOUSF-UHFFFAOYSA-N
ZINCpB00000fuTy5	DDR1	8	6.924e-23	0.314	39.3335	DDR1	Epithelial discoidin domain-containing receptor 1 (pKi >= 8)	CN1CCN(CC1)Cc1ccc(nc1)c1cnc2c(c1)c(F)ccc2	XHICDYRAGNLIFA-UHFFFAOYSA-N
ZINCpu000008VmWG	TBK1	7	4.847e-09	0.3038	14.4772	TBK1	Serine/threonine-protein kinase TBK1 (pKi >= 7)	Fc1cccc(c1)Nc1nc(nc(c1)c1ccncc1)C1CCNC1	NZHRDDMYJUSTJC-UHFFFAOYSA-N
ZINCpx000005UGEl	OPRM1	6	4.809e-72	0.5435	127.588	OPRM1	Mu-type opioid receptor (pKi >= 6)	OCC(CCCNC(=O)C(Cc1ccc(cc1)c1ccccc1)N)C	PHWFPJPGUBZRCU-UHFFFAOYSA-N
ZINCpy00000608a1	KCNK3	8	6.86e-13	0.3235	21.3876	KCNK3	Potassium channel subfamily K member 3 (pKi >= 8)	COc1ccccc1C(NC(=O)CN1CCC(C1)Cc1nccs1)C	LCYFLBDQJNWWQK-UHFFFAOYSA-N
ZINCkt000003j1ej	KCNMA1	6	1.486e-17	0.35	29.7613	KCNMA1	Calcium-activated potassium channel subunit alpha-1 (pKi >= 6)	O=C(CN1CCCCC1)Nc1cc(ccc1C)N(=O)=O	USBRMPQUKMRSEV-UHFFFAOYSA-N
ZINCpy00000608ga	MAP1	6	3.09e-07	0.3289	11.2376	MAP1	Methionine aminopeptidase 1 (pKi >= 6)	COc1ccccc1C(N(C)C)CNC(=O)c1nc(SC)ncc1Cl	VDYLNCYGKVXSNJ-UHFFFAOYSA-N
ZINCox000008WeCL	ZAK	6	7.926e-06	0.2836	8.7077	ZAK	Mitogen-activated protein kinase kinase kinase MLT (pKi >= 6)	COc1c(N)ccnc1c1ccc(cc1)C(=O)N1CCCCCC1	UPBHHMQOLJWKJH-UHFFFAOYSA-N
ZINCpy00000g8dhO	FGFR1	6	5.159e-06	0.35	9.0426	FGFR1	Fibroblast growth factor receptor 1 (pKi >= 6)	COc1ccc(cc1)Nc1nc(nc(n1)N1CCCC1)N1CCCC1	KHDMVUXSKILUTJ-UHFFFAOYSA-N
ZINCjq00000672ZO	CCR8	9	1.806e-11	0.3158	18.8378	CCR8	C-C chemokine receptor type 8 (pKi >= 9)	O=C(C1CCCN1)Nc1ccccc1c1cccs1	YQNHWVAIGLKVSR-UHFFFAOYSA-N
ZINCkB000004yCc2	CHRM2	6	4.731e-12	0.3846	19.8821	CHRM2	Muscarinic acetylcholine receptor M2 (pKi >= 6)	C1=CCC(CC1)CN1CCN(CC1)Cc1ccccc1	VMOVHEKNZJZXFB-UHFFFAOYSA-N
ZINCpx000005UEDe	DRD4	10	1.921e-30	0.3026	52.9004	DRD4	D(4) dopamine receptor (pKi >= 10)	COc1cccc(c1)CCNC(=O)C1NCC2(c3c1cccc3)CC2	DZOSHUOQXLTZSL-UHFFFAOYSA-N
ZINCmk00000efv1e	EPHX2	6	3.331e-16	0.403	27.2919	EPHX2	Bifunctional epoxide hydrolase 2 (pKi >= 6)	O=C(C1CCCN(C1)CC1CCCCO1)Nc1ccccc1	RYQYYHZMPHEQEU-UHFFFAOYSA-N
ZINCmq000006MX2r	HTR7	6	3.226e-19	0.3768	32.7478	HTR7	5-hydroxytryptamine receptor 7 (pKi >= 6)	C=CCc1cccc(c1OCCCCN1CCN(CC1)C)Cl	MUDSLXWNGAQEOJ-UHFFFAOYSA-N
ZINCko00000kKyaN	PREP	6	6.24e-28	0.381	48.3912	PREP	Prolyl endopeptidase (pKi >= 6)	COCCC1CCCCN1Cc1cccc(c1)C(=O)C	DFCPYWMAOQXQMA-UHFFFAOYSA-N
ZINCjl00000kK6Z2	DRD2	6	1.166e-31	0.4615	55.0853	DRD2	D(2) dopamine receptor (pKi >= 6)	CC1CCC(C1)N1CCN(CC1)Cc1ccccc1	NCKWDNWFEUMYFJ-UHFFFAOYSA-N
ZINCov000000hx3e	HTR1D	8	1.551e-18	0.4	31.5237	HTR1D	5-hydroxytryptamine receptor 1D (pKi >= 8)	O=C(c1cccnc1)N1CCN(CC1)Cc1c[nH]c2c1cccc2	MJQYMTLDSCPOBC-UHFFFAOYSA-N
ZINCmn000006yox1	MDM2	9	1.566e-10	0.3133	17.1534	MDM2	E3 ubiquitin-protein ligase Mdm2 (pKi >= 9)	Clc1cccc(c1)C(CN1CCC(CC1)N(S(=O)(=O)C)C)O	QTNYSLSPODDMLB-UHFFFAOYSA-N
ZINCoE000002Pq6A	PSMB8	6	5.852e-08	0.2927	12.535	PSMB8	Proteasome subunit beta type-8 (pKi >= 6)	COc1ccc(cc1)CCNC1CCN(CC1)Cc1ccccc1	STOIDVYLZDJBSA-UHFFFAOYSA-N
ZINCof00000AefQY	HTR7	6	9.77e-15	0.3667	24.7046	HTR7	5-hydroxytryptamine receptor 7 (pKi >= 6)	CN1CCC2C(C1=O)CN(C2)C(=O)CN1CCc2c(C1)cccc2	BOGMUCLRQRTNHX-UHFFFAOYSA-N
ZINCkk00000kKEyA	ABCB1	6	4.197e-14	0.3731	23.5661	ABCB1	Multidrug resistance protein 1 (pKi >= 6)	COc1ccc(cc1NC(=O)CCN1CCCCC1)C	MFVMSOFLWTYFHQ-UHFFFAOYSA-N
ZINClB000002AiYa	DRD2	6	1.895e-06	0.3684	9.8236	DRD2	D(2) dopamine receptor (pKi >= 6)	Brc1ccc(cc1)CN1CCN(CC1)Cc1cccn1C	DTNPTULYBCFULR-UHFFFAOYSA-N
ZINCnf00000p95ro	SLC18A3	6	3.775e-18	0.3548	30.83	SLC18A3	Vesicular acetylcholine transporter (pKi >= 6)	OC1CCCC1NC(=O)C1(C)CCN(CC1)Cc1ccccc1	CQFZKQZXUCUBIP-UHFFFAOYSA-N
ZINCni00000p9q5G	PA	6	2.105e-18	0.4107	31.2853	PA	Polymerase acidic protein (pKi >= 6)	NC(=O)C1(CCN(CC1)Cc1ccccc1)Nc1ccccc1	PUFOFCNHIWPPNN-UHFFFAOYSA-N
ZINCpz00000fv0UN	HPGDS	8	2.401e-09	0.2857	15.0249	HPGDS	Hematopoietic prostaglandin D synthase (pKi >= 8)	OC1CN(CCN(C1)c1nccc2c1cccc2)Cc1ccccc1	FDCBXKCZFKBHHT-UHFFFAOYSA-N
ZINCjD000003T3A7	PTGER4	10	3.47e-07	0.2805	11.1472	PTGER4	Prostaglandin E2 receptor EP4 subtype (pKi >= 10)	CC1CCN(CC1)CC(=O)Nc1ccc(cc1C)Cl	BEUVUJXSUPOBEM-UHFFFAOYSA-N
ZINCkk00000kKEyA	TPR	6	6.842e-06	0.338	8.8224	TPR	Trypanothione reductase (pKi >= 6)	COc1ccc(cc1NC(=O)CCN1CCCCC1)C	MFVMSOFLWTYFHQ-UHFFFAOYSA-N
ZINCmf00000efhbp	UTS2	7	2.162e-07	0.2895	11.5161	UTS2	Urotensin-2 (pKi >= 7)	Cc1ccccc1OCC1(O)CCN(C1)Cc1ccccn1	ICJLSAJABVPESA-UHFFFAOYSA-N
ZINCpx000005UGEl	SLC1A2	6	1.995e-18	0.3585	31.3271	SLC1A2	Excitatory amino acid transporter 2 (pKi >= 6)	OCC(CCCNC(=O)C(Cc1ccc(cc1)c1ccccc1)N)C	PHWFPJPGUBZRCU-UHFFFAOYSA-N
ZINCoE0000005Mhz	ACE	6	3.263e-30	0.339	52.4873	ACE	Angiotensin-converting enzyme (pKi >= 6)	CC(C(=O)NCc1ccccc1)N1CCC(=CC1)c1ccccc1	CIFYCSZJBZOONA-UHFFFAOYSA-N
ZINCpn00000xIf8d	ALOX15	7	6.109e-07	0.3085	10.7061	ALOX15	Arachidonate 15-lipoxygenase (pKi >= 7)	COc1ccc(cc1C1CCN(C1)Cc1ccc(nc1)N(C)C)OC	KIOKSQGQKLQFMJ-UHFFFAOYSA-N
ZINCos00000afe8u	TRPV1	6	1.643e-31	0.541	54.8179	TRPV1	Transient receptor potential cation channel subfamily V member 1 (pKi >= 6)	OCC1CCCCN1CCNC(=O)Nc1cccc2c1ccnc2	MILHKIFCTMKZJF-UHFFFAOYSA-N
ZINCor00000af4pj	HTR7	6	3.284e-08	0.3538	12.9854	HTR7	5-hydroxytryptamine receptor 7 (pKi >= 6)	COc1ccc(cc1)N1CCN(CC1)CC(COC(C=C)(C)C)O	SOFNLLORXHVROU-UHFFFAOYSA-N
ZINClz000002bnti	AHCY	6	2.114e-17	0.3077	29.4868	AHCY	Adenosylhomocysteinase (pKi >= 6)	O=C(Nc1ccccc1C(F)(F)F)NCCN1CCCC1	CGCHGUDGTMVFRP-UHFFFAOYSA-N
ZINCnD000001sNId	ABCB1B	6	8.213e-06	0.2973	8.68	ABCB1B	Multidrug resistance protein 1B (pKi >= 6)	COc1ccccc1CN1CCN(CC1)Cc1cccc(c1)C	MQGPFFSSGWHDDC-UHFFFAOYSA-N
ZINChu00000676B1	S1PR2	8	3.686e-08	0.38	12.8954	S1PR2	Sphingosine 1-phosphate receptor 2 (pKi >= 8)	OCCNCCCCCOc1ccc(cc1)I	CDJFYIKPMMQNJQ-UHFFFAOYSA-N
ZINCmv000001smOm	UTS2R	6	3.47e-08	0.3218	12.9423	UTS2R	Urotensin II receptor (pKi >= 6)	COCCCN1CCC(CC1)Nc1ncc(cc1Cl)N(=O)=O	UHULYOUKWIATOO-UHFFFAOYSA-N
ZINCll00000kKupx	ADRA1A	6	1.705e-08	0.3824	13.4964	ADRA1A	Alpha-1A adrenergic receptor (pKi >= 6)	O=C(Nc1ccccc1C(F)(F)F)NCCN1CCCC1	CGCHGUDGTMVFRP-UHFFFAOYSA-N
ZINCmm00000efDcq	CPA1	7	6.716e-07	0.2877	10.6323	CPA1	Carboxypeptidase A1 (pKi >= 7)	O=C(c1ccccc1)NC1CCCN(C1)Cc1ccccc1	BAMMMIZQZQKORX-UHFFFAOYSA-N
ZINCoE000004wfMp	SSTR5	6	3.595e-06	0.2917	9.3241	SSTR5	Somatostatin receptor type 5 (pKi >= 6)	CCc1cccc(c1)OCCN1CCN(CC1)Cc1ccccc1	FPVGKMYVKWNJQE-UHFFFAOYSA-N
ZINCnD000001scq3	CYP1A1	7	9.992e-16	0.3284	26.4532	CYP1A1	Cytochrome P450 1A1 (pKi >= 7)	COc1c(OC)ccc(c1Cl)CNCC(c1cccc(c1)F)O	LDRRLJCLTQTCJT-UHFFFAOYSA-N
ZINCmE000005gco7	PHKG1	6	1.017e-06	0.3158	10.3085	PHKG1	Phosphorylase b kinase gamma catalytic chain, skeletal muscle/heart isoform (pKi >= 6)	C=CCc1cccc(c1OCCCCN1CCN(CC1)C)Cl	MUDSLXWNGAQEOJ-UHFFFAOYSA-N
ZINCht000000Saxf	BRD2	6	5.551e-16	0.3333	26.9365	BRD2	Bromodomain-containing protein 2 (pKi >= 6)	CC1CCCN(C1)CC(=O)Nc1ccccc1	QOCRXKDNYKDCFZ-UHFFFAOYSA-N
ZINCkn00000kKgOd	PLM1_PLAFA	6	4.46e-06	0.2889	9.1561	PLM1_PLAFA	Plasmepsin-1 (pKi >= 6)	OCC1(CCCC1)CNC(Cc1cccc(c1)OC)C	KRQLWDYNCKTEDJ-UHFFFAOYSA-N
ZINClx000007ApG0	CPA1	6	2.177e-32	0.3396	56.3936	CPA1	Carboxypeptidase A1 (pKi >= 6)	Cc1cc(C)c(c(c1)Cl)NC(=O)C(Cc1ccccc1)N	MHMZJGIIDZAXHE-UHFFFAOYSA-N
ZINCmq000006MX3w	NPFFR2	6	1.692e-17	0.3443	29.6602	NPFFR2	Neuropeptide FF receptor 2 (pKi >= 6)	Brc1ccc(c(c1)CN1CCN(CC1)Cc1ccccc1)O	ZXMWBZLEMBJXPN-UHFFFAOYSA-N
ZINCnw000006BBUi	ALDH3A1	6	1.557e-06	0.3396	9.9764	ALDH3A1	Aldehyde dehydrogenase, dimeric NADP-preferring (pKi >= 6)	NC(=O)C1(CCN(CC1)Cc1ccccc1)Nc1ccccc1	PUFOFCNHIWPPNN-UHFFFAOYSA-N
ZINCmn00000efR65	GRIN2B	8	2.57e-07	0.3521	11.3813	GRIN2B	Glutamate receptor ionotropic, NMDA 2B (pKi >= 8)	COc1cccc(c1)CN1CCN(CC1)CC1CCC=CC1	IUBBRIYVAISNSG-UHFFFAOYSA-N
ZINCpB000000P5IQ	TACR2	6	2.062e-10	0.4058	16.9388	TACR2	Substance-K receptor (pKi >= 6)	CC(c1cc(n(n1)C)C(=O)NC(c1ccccc1)CN1CCCC1)C	SQQCOOWYIOSNDV-UHFFFAOYSA-N
ZINCjt000002ODI7	LIMK2	6	4.694e-09	0.3594	14.5021	LIMK2	LIM domain kinase 2 (pKi >= 6)	CCOc1ccccc1NC(=O)C1CCN(CC1)C	UHFNNKVJFFMVGJ-UHFFFAOYSA-N
ZINCnx00000bBwGd	KDM1A	6	3.331e-16	0.3167	27.3818	KDM1A	Lysine-specific histone demethylase 1A (pKi >= 6)	O=C(C1CCCC(C1)N)NCc1cccc(c1)c1ccccc1	HXQLQTQXIPTVIB-UHFFFAOYSA-N
ZINCno00000p8Ytm	PA	6	2.281e-09	0.2881	15.0647	PA	Polymerase acidic protein (pKi >= 6)	N#Cc1ccccc1CN1CCCN(CC1)Cc1ccccc1	VATCWFLXBBOXSJ-UHFFFAOYSA-N
ZINCno00000p8XLv	NOX4	7	1.513e-06	0.2892	9.9991	NOX4	NADPH oxidase 4 (pKi >= 7)	COCC1CCCN1Cc1cccc(c1)OCc1ccccn1	WDUMQJPJWOIAJO-UHFFFAOYSA-N
ZINClh00000kJHmf	ANPEP	9	1.732e-22	0.2927	38.6186	ANPEP	Aminopeptidase N (pKi >= 9)	Nc1ccccc1CN1CCN(CC1)Cc1ccccc1	HUHUJUYJPUPUFO-UHFFFAOYSA-N
ZINCkk00000kKEyA	TIE1	7	1.076e-08	0.2927	13.8553	TIE1	Tyrosine-protein kinase receptor Tie-1 (pKi >= 7)	COc1ccc(cc1NC(=O)CCN1CCCCC1)C	MFVMSOFLWTYFHQ-UHFFFAOYSA-N
ZINCmB000005ghUw	GABRA1	6	7.737e-06	0.3014	8.7266	GABRA1	Gamma-aminobutyric acid receptor subunit alpha-1 (pKi >= 6)	COc1ccc2c(c1)c(c[nH]2)C(CN1CC(C)CC(C1)C)O	CAPKXBVTQCWBKD-UHFFFAOYSA-N
ZINCjA0000066X30	CA4	6	7.529e-06	0.4091	8.7478	CA4	Carbonic anhydrase 4 (pKi >= 6)	C=C(NCc1ccccc1)NCCc1ccccc1	LBEXNHHBEQRDHZ-UHFFFAOYSA-N
ZINClv000007zXDE	FAAH	6	4.015e-10	0.4091	16.4194	FAAH	Fatty-acid amide hydrolase 1 (pKi >= 6)	Nc1ccccc1CN1CCN(CC1)Cc1ccccc1	HUHUJUYJPUPUFO-UHFFFAOYSA-N
ZINCox000008W3Os	HTR1D	8	7.803e-104	0.6981	184.661	HTR1D	5-hydroxytryptamine receptor 1D (pKi >= 8)	c1cnc(nc1)N1CCN(CC1)CCCc1c[nH]c2c1cccc2	GCBKRXGFKPFRNU-UHFFFAOYSA-N
ZINCnx00000bBwGd	SHH	7	8.553e-09	0.3333	14.0344	SHH	Sonic hedgehog protein (pKi >= 7)	O=C(C1CCCC(C1)N)NCc1cccc(c1)c1ccccc1	HXQLQTQXIPTVIB-UHFFFAOYSA-N
ZINCoB000005uNvr	PARP3	6	1.525e-09	0.2923	15.379	PARP3	Poly [ADP-ribose] polymerase 3 (pKi >= 6)	CC(Cn1ncc2c(c1=O)cccc2)NCC(c1ccccc1)C	DEGSKNOOQJNBKU-UHFFFAOYSA-N
ZINCmy000002cuL8	PRNP	6	5.553e-10	0.2857	16.1664	PRNP	Major prion protein (pKi >= 6)	CC(N1CCC(CC1)C(=O)NCc1cc(F)c(c(c1)F)F)C	PUMCSFXMVKAUTE-UHFFFAOYSA-N
ZINCoE000004wfMp	YES1	6	2.334e-11	0.3382	18.6377	YES1	Tyrosine-protein kinase Yes (pKi >= 6)	CCc1cccc(c1)OCCN1CCN(CC1)Cc1ccccc1	FPVGKMYVKWNJQE-UHFFFAOYSA-N
ZINCoE000006VZK4	SCN2A	6	2.096e-06	0.3621	9.745	SCN2A	Sodium channel protein type 2 subunit alpha (pKi >= 6)	O=C(NCc1ccccc1)CCN1CCC(=CC1)c1ccccc1	LBWOTVQUFHARSN-UHFFFAOYSA-N
ZINCpy00000608ga	NTSR2	6	7.463e-07	0.3165	10.55	NTSR2	Neurotensin receptor type 2 (pKi >= 6)	COc1ccccc1C(N(C)C)CNC(=O)c1nc(SC)ncc1Cl	VDYLNCYGKVXSNJ-UHFFFAOYSA-N
ZINCoE000006VWR1	Q8WSF8_APLCA	6	6.373e-14	0.339	23.2408	Q8WSF8_APLCA	Soluble acetylcholine receptor (pKi >= 6)	Cc1cc(C)nc(n1)NCC1CCN(CC1)CCc1ccccc1	BGAJLVJEDGFZOP-UHFFFAOYSA-N
ZINCnx00000bBtee	SLC12A5	6	2.434e-10	0.3443	16.8094	SLC12A5	Solute carrier family 12 member 5 (pKi >= 6)	COc1ccc(c(c1)O)CN1CCN(CC1)Cc1ccccc1	LHVBSLSWEHZJFL-UHFFFAOYSA-N
ZINCkx000004Ppvy	ICMT	7	1.443e-15	0.3088	26.1898	ICMT	Protein-S-isoprenylcysteine O-methyltransferase (pKi >= 7)	OCC1(CCCC1)CNC(Cc1cccc(c1)OC)C	KRQLWDYNCKTEDJ-UHFFFAOYSA-N
ZINCpa00000FUobA	Q8WSF8_APLCA	6	1.242e-08	0.2941	13.7435	Q8WSF8_APLCA	Soluble acetylcholine receptor (pKi >= 6)	O=c1[nH]c(nc2c1CN(CC2)CCc1ccccc1)c1cnccn1	NGXBLRCSCLXLKR-UHFFFAOYSA-N
ZINCky000003jzqw	FLT4	9	5.796e-09	0.3026	14.3378	FLT4	Vascular endothelial growth factor receptor 3 (pKi >= 9)	COc1ccc(cc1NC(=O)CCN1CCCCC1)C	MFVMSOFLWTYFHQ-UHFFFAOYSA-N
ZINCoC0000058x28	HRH3	6	8e-11	0.4035	17.6771	HRH3	Histamine H3 receptor (pKi >= 6)	Clc1ccc(c(c1)F)CS(=O)(=O)N1CCN(CC1)C1CCCCC1	IFYOMTIAVDPCNC-UHFFFAOYSA-N
ZINCko00000kKyaN	SPHK1	8	4.1e-12	0.3333	19.9937	SPHK1	Sphingosine kinase 1 (pKi >= 8)	COCCC1CCCCN1Cc1cccc(c1)C(=O)C	DFCPYWMAOQXQMA-UHFFFAOYSA-N
ZINCht000000Saxf	FLT4	7	3.979e-06	0.3521	9.245	FLT4	Vascular endothelial growth factor receptor 3 (pKi >= 7)	CC1CCCN(C1)CC(=O)Nc1ccccc1	QOCRXKDNYKDCFZ-UHFFFAOYSA-N
ZINCn800000p8TBZ	NOX1	6	1.041e-20	0.4	35.425	NOX1	NADPH oxidase 1 (pKi >= 6)	COc1cccc(c1)CN1CCCC(C1=O)(O)CN1CCCC1	NXMSSXBQWAYMIK-UHFFFAOYSA-N
ZINCnp00000p9ixM	KCNH2	7	5.572e-09	0.3788	14.3685	KCNH2	Potassium voltage-gated channel subfamily H member 2 (pKi >= 7)	COc1ccccc1CN1CCN(CC1)Cc1cccc(c1)C	MQGPFFSSGWHDDC-UHFFFAOYSA-N
ZINClg00000kKejt	ACE	6	4.33e-15	0.3607	25.3324	ACE	Angiotensin-converting enzyme (pKi >= 6)	O=C(C1NCc2c(C1)cccc2)NCCc1ccccc1	QZUWHWJYAZZFMV-UHFFFAOYSA-N
ZINCoC000000JWNj	CHRM3	6	2.461e-06	0.3378	9.6196	CHRM3	Muscarinic acetylcholine receptor M3 (pKi >= 6)	COc1cc(ccc1OCc1ccccc1)CN1CCCC(C1)O	XJGQGPCPQKCNON-UHFFFAOYSA-N
ZINCnt00000bBKR7	CHIB	6	1.703e-09	0.2907	15.2925	CHIB	Chitinase B (pKi >= 6)	C=CCN(C(=O)C(Cc1ccccc1)N)Cc1ccccc1C	WTVMDIQPZVKGNU-UHFFFAOYSA-N
ZINClA000002jgqf	POLA	6	3.265e-09	0.2812	14.7851	POLA	DNA polymerase I, thermostable (pKi >= 6)	COc1ccc(c(c1)OC)CNCc1ccccc1OC	WJUFCSJGRUSPIU-UHFFFAOYSA-N
ZINCou000002J2MK	MAPK7	6	1.155e-14	0.3294	24.5751	MAPK7	Mitogen-activated protein kinase 7 (pKi >= 6)	COc1ccccc1c1ncc(cn1)CN1CCN2C(C1)CCC2	GJRFPRSTXPWPDL-UHFFFAOYSA-N
ZINCjl00000kK6Z2	NPFFR1	6	4.814e-08	0.2833	12.6872	NPFFR1	Neuropeptide FF receptor 1 (pKi >= 6)	CC1CCC(C1)N1CCN(CC1)Cc1ccccc1	NCKWDNWFEUMYFJ-UHFFFAOYSA-N
ZINCkr000000g5GJ	PRKCE	7	5.573e-14	0.3235	23.3447	PRKCE	Protein kinase C epsilon type (pKi >= 7)	NC(=O)C(N1CCC(=CC1)c1c[nH]c2c1cccc2)C	ODBPJJBALBMRCX-UHFFFAOYSA-N
ZINCpp00000xIeDn	OPRD1	6	3.466e-23	0.4355	39.8731	OPRD1	Delta-type opioid receptor (pKi >= 6)	COc1ccc(cc1)C(=O)C1CCN(CC1)CC(c1ccccc1)O	LWDCYYWGUIFKCB-UHFFFAOYSA-N
ZINClq000007zNoy	OPRK1	6	2.126e-17	0.3906	29.4822	OPRK1	Kappa-type opioid receptor (pKi >= 6)	COCC1CCN(C1)CCC(=O)N(Cc1ccccc1)C	NTDBMLPUGKXNNX-UHFFFAOYSA-N
ZINCjl00000kK6Z2	SIK2	7	3.428e-07	0.3014	11.1567	SIK2	Serine/threonine-protein kinase SIK2 (pKi >= 7)	CC1CCC(C1)N1CCN(CC1)Cc1ccccc1	NCKWDNWFEUMYFJ-UHFFFAOYSA-N
ZINCov000000hx3e	STK17B	8	1.422e-12	0.3485	20.8193	STK17B	Serine/threonine-protein kinase 17B (pKi >= 8)	O=C(c1cccnc1)N1CCN(CC1)Cc1c[nH]c2c1cccc2	MJQYMTLDSCPOBC-UHFFFAOYSA-N
ZINCji00000kJTUZ	PLM1_PLAFA	6	5.003e-12	0.3115	19.8385	PLM1_PLAFA	Plasmepsin-1 (pKi >= 6)	N#CC1CCCC(C1)NC1C(O)Cc2c1cccc2	FOWXPBCKEJPSNW-UHFFFAOYSA-N
ZINCpC00000fuLxp	NOX4	7	1.644e-06	0.2874	9.9344	NOX4	NADPH oxidase 4 (pKi >= 7)	Cc1nc2n(c1CN1CCCC(C1)OCc1cccnc1)cccc2	HCMUPEDSYKMUGN-UHFFFAOYSA-N
ZINCjl00000kK6Z2	OPRM1	6	6.649e-07	0.4038	10.6401	OPRM1	Mu-type opioid receptor (pKi >= 6)	CC1CCC(C1)N1CCN(CC1)Cc1ccccc1	NCKWDNWFEUMYFJ-UHFFFAOYSA-N
ZINCnp00000p95Ej	KCNK9	6	2.361e-09	0.3148	15.038	KCNK9	Potassium channel subfamily K member 9 (pKi >= 6)	O=C(NCC(c1ccccc1)N(C)C)CCc1cccc(c1)C	VDNFXWXQGJUZHD-UHFFFAOYSA-N
ZINCpp00000xIkbi	ERG2	9	3.021e-19	0.4091	32.799	ERG2	C-8 sterol isomerase (pKi >= 9)	O=C(Nc1ccc(c(c1)Cl)F)CCN1CCC(C1)(O)c1ccccc1	OFHRQBOHRGPJDD-UHFFFAOYSA-N
ZINClD000007Ad1G	HRH3	6	1.11e-16	0.42	28.3224	HRH3	Histamine H3 receptor (pKi >= 6)	O=C1CSC(N1CCN1CCCCC1)c1ccc(cc1)Cl	NSTHRLYHVLODBU-UHFFFAOYSA-N
ZINCnj000001B4v5	SAP2	6	1.185e-17	0.2817	29.9377	SAP2	Candidapepsin-2 (pKi >= 6)	CN(C(=O)c1nocc1)CC1(O)CCN(C1)Cc1ccccc1	JREOIUQXWASHOR-UHFFFAOYSA-N
ZINCmk00000ef7Hb	SCARB1	6	1.913e-22	0.3108	38.5411	SCARB1	Scavenger receptor class B member 1 (pKi >= 6)	CC(Cc1cc([nH]n1)C)NCCC(=O)NC1CCCCCC1	FKCXBSGAGNHFOQ-UHFFFAOYSA-N
ZINCll00000kKupx	RAF1	6	4.398e-11	0.4412	18.1436	RAF1	RAF proto-oncogene serine/threonine-protein kinase (pKi >= 6)	O=C(Nc1ccccc1C(F)(F)F)NCCN1CCCC1	CGCHGUDGTMVFRP-UHFFFAOYSA-N
ZINCoj00000lbYqp	CHRNA10	7	2.249e-22	0.3065	38.4149	CHRNA10	Neuronal acetylcholine receptor subunit alpha-10 (pKi >= 7)	CN1CCC(CC1)N1CCOCC(C1)(O)COc1ccc(cc1)F	BBNNBUMLKMPTNY-UHFFFAOYSA-N
ZINCpw000000ld1f	MMP8	6	1.865e-14	0.3478	24.2001	MMP8	Neutrophil collagenase (pKi >= 6)	COc1ccc(cc1)OCCNC(c1ccccc1)C(=O)NC1CC1	VWIORORFJUQCNA-UHFFFAOYSA-N
ZINCkl00000kJ1nL	AOX1	6	2.532e-08	0.3051	13.1881	AOX1	Aldehyde oxidase 1 (pKi >= 6)	OCCN1CCN(CC1)Cc1c(C)[nH]c2c1cccc2	YECRSKFZGDWCEY-UHFFFAOYSA-N
ZINCpx000005ULkq	NPFFR2	6	1.32e-45	0.4839	80.1228	NPFFR2	Neuropeptide FF receptor 2 (pKi >= 6)	O=C(CC1(N)CCN(CC1)Cc1ccccc1)NCC1(C)CCCS1	WTGADSVLUJYSJR-UHFFFAOYSA-N
ZINClp00000em0wj	HTR2A	6	2.22e-16	0.4	27.5188	HTR2A	5-hydroxytryptamine receptor 2A (pKi >= 6)	Oc1cccc(c1)N1CCN(CC1)CC(N1CCCC1)C	BNQDJADHHGCSSS-UHFFFAOYSA-N
ZINCmf00000eflzO	CHRM2	6	6.672e-06	0.4035	8.842	CHRM2	Muscarinic acetylcholine receptor M2 (pKi >= 6)	COc1ccccc1CNC(=O)C1NCc2c(C1)cccc2	RGWSIBCUHSOERU-UHFFFAOYSA-N
ZINCoC000000Q5mF	MCHR1	6	3.836e-17	0.3699	29.0222	MCHR1	Melanin-concentrating hormone receptor 1 (pKi >= 6)	N#Cc1cccc(c1)CNCC1CCN(C1)CCc1ccccc1	CKADLNIWGLDUCP-UHFFFAOYSA-N
ZINCkk00000kKEyA	ANKK1	6	1.286e-06	0.2927	10.1258	ANKK1	Ankyrin repeat and protein kinase domain-containing protein 1 (pKi >= 6)	COc1ccc(cc1NC(=O)CCN1CCCCC1)C	MFVMSOFLWTYFHQ-UHFFFAOYSA-N
ZINCiD000002dVJD	ESR2	6	3.031e-42	0.3846	74.0887	ESR2	Estrogen receptor beta (pKi >= 6)	c1ccc2c(c1)c(OCCN1CCCC1)ccc2	AKLVNBLUXXTRBA-UHFFFAOYSA-N
ZINCou000002D8MT	CACNA1G	6	1.051e-20	0.3562	35.4175	CACNA1G	Voltage-dependent T-type calcium channel subunit alpha-1G (pKi >= 6)	C#CCN1CCC(CC1)C(=O)NC1CCCC1Oc1ccccc1	YWSROZCESXQPFZ-UHFFFAOYSA-N
ZINCov000004s8xF	SMO	7	5.575e-10	0.339	16.1633	SMO	Smoothened homolog (pKi >= 7)	O=C(Nc1ccc(cc1)F)CN1CCN(CC1)Cc1ccccc1	WQBBOZDPFPVNCM-UHFFFAOYSA-N
ZINCky000003jzqw	MT-CYB	6	1.491e-06	0.2895	10.0105	MT-CYB	Cytochrome b (pKi >= 6)	COc1ccc(cc1NC(=O)CCN1CCCCC1)C	MFVMSOFLWTYFHQ-UHFFFAOYSA-N
ZINClx000001CxuP	CACNA1G	6	1.11e-16	0.3934	28.5511	CACNA1G	Voltage-dependent T-type calcium channel subunit alpha-1G (pKi >= 6)	CCc1ccc(cc1)CCC(=O)NCCN1CCCCC1	FFHJPEYZZPPVMO-UHFFFAOYSA-N
ZINCky000003jzqw	CASP2	6	1.558e-08	0.381	13.5668	CASP2	Caspase-2 (pKi >= 6)	COc1ccc(cc1NC(=O)CCN1CCCCC1)C	MFVMSOFLWTYFHQ-UHFFFAOYSA-N
ZINCig000001sEuq	DRD4	6	4.079e-28	0.4091	48.7227	DRD4	D(4) dopamine receptor (pKi >= 6)	NC(=O)CN1CCC(C1)COCc1ccccc1	DXDPHXUORYFDCX-UHFFFAOYSA-N
ZINCmB000005g8ld	DRD4	6	7.539e-37	0.6429	64.4016	DRD4	D(4) dopamine receptor (pKi >= 6)	c1ccc(cc1)COCC1OCCN(C1)Cc1ccccc1	YIUOMOUSMWDPKQ-UHFFFAOYSA-N
ZINCpx000005UGEl	QRFPR	6	2.268e-54	0.3824	95.8588	QRFPR	Pyroglutamylated RFamide peptide receptor (pKi >= 6)	OCC(CCCNC(=O)C(Cc1ccc(cc1)c1ccccc1)N)C	PHWFPJPGUBZRCU-UHFFFAOYSA-N
ZINCkl00000kJ1qD	ADCY5	6	2.635e-07	0.2857	11.3617	ADCY5	Adenylate cyclase type 5 (pKi >= 6)	O=C(C1C=CCN1)NCCn1c(C)cc2c1cccc2	NVUXVWNPLFGPMA-UHFFFAOYSA-N
ZINCpn00000xIkPe	MCHR1	6	1.207e-10	0.3881	17.3565	MCHR1	Melanin-concentrating hormone receptor 1 (pKi >= 6)	OC(CNC1CCN(CC1)Cc1ccccc1)COCC1CCCO1	IYPOWFDNHMFMOJ-UHFFFAOYSA-N
ZINCos00000af2ZD	CXCL8	7	3.183e-06	0.3214	9.4191	CXCL8	Interleukin-8 (pKi >= 7)	O=C(Nc1ccccc1F)NCCNc1cc(nc(n1)C)N(C)C	ONMPMGFTMLYWHC-UHFFFAOYSA-N
ZINCkn00000kJy7p	CHRNA1	6	2.148e-08	0.3333	13.3166	CHRNA1	Acetylcholine receptor subunit alpha (pKi >= 6)	OC1(CCCN(C1)Cc1ccccc1)c1ccccc1	GUMQNJUIAGFXKA-UHFFFAOYSA-N
ZINCov000000hx3e	MMP2	7	2.084e-07	0.359	11.5445	MMP2	72 kDa type IV collagenase (pKi >= 7)	O=C(c1cccnc1)N1CCN(CC1)Cc1c[nH]c2c1cccc2	MJQYMTLDSCPOBC-UHFFFAOYSA-N
ZINCoz000003srzD	PLA2G7	8	1.623e-06	0.3176	9.9444	PLA2G7	Platelet-activating factor acetylhydrolase (pKi >= 8)	COc1ccc(cc1)CNC(=O)CNC(c1ccc(cc1F)F)C	HUYOOOOBAXBAMT-UHFFFAOYSA-N
ZINClq000007Ata1	SIGMAR1	8	6.064e-76	0.5417	134.589	SIGMAR1	Sigma non-opioid intracellular receptor 1 (pKi >= 8)	O=C1C2CCN(CC2c2c1cccc2)Cc1ccccc1	SSZYQCXXLLYBFN-UHFFFAOYSA-N
ZINClg00000kKejt	MMP9	7	7.39e-06	0.4043	8.7624	MMP9	Matrix metalloproteinase-9 (pKi >= 7)	O=C(C1NCc2c(C1)cccc2)NCCc1ccccc1	QZUWHWJYAZZFMV-UHFFFAOYSA-N
ZINCko00000kK1Rm	CSF1R	7	5.301e-09	0.3421	14.4074	CSF1R	Macrophage colony-stimulating factor 1 receptor (pKi >= 7)	O=C(Nc1ccc(c(c1)Cl)C)NCCN1CCCCC1	LITPOYHGPXVFFE-UHFFFAOYSA-N
ZINCjw0000067smZ	PRKCE	6	4.14e-08	0.35	12.8048	PRKCE	Protein kinase C epsilon type (pKi >= 6)	OC(c1cn(c2c1cccc2)C)CN1CCCCC1	HLWNYANZZQSAKD-UHFFFAOYSA-N
ZINCmB000005ghUw	HTR1B	7	9.871e-10	0.4	15.7179	HTR1B	5-hydroxytryptamine receptor 1B (pKi >= 7)	COc1ccc2c(c1)c(c[nH]2)C(CN1CC(C)CC(C1)C)O	CAPKXBVTQCWBKD-UHFFFAOYSA-N
ZINClg00000kK84p	CTSC	6	6.966e-18	0.322	30.3522	CTSC	Dipeptidyl peptidase 1 (pKi >= 6)	O=C(C1NCc2c(C1)cccc2)NCCc1ccccc1	QZUWHWJYAZZFMV-UHFFFAOYSA-N
ZINCpx000005UGEl	CACNA2D1	8	1.998e-14	0.3158	24.1466	CACNA2D1	Voltage-dependent calcium channel subunit alpha-2/delta-1 (pKi >= 8)	OCC(CCCNC(=O)C(Cc1ccc(cc1)c1ccccc1)N)C	PHWFPJPGUBZRCU-UHFFFAOYSA-N
ZINCjv0000066MqF	CPA1	6	8.616e-06	0.3556	8.6427	CPA1	Carboxypeptidase A1 (pKi >= 6)	NC(=O)C(NC(c1ccccc1)C)CCC(F)(F)F	AYAIJXOLOYQFPL-UHFFFAOYSA-N
ZINCpC00000fuSCp	ALOX5	6	2.087e-06	0.339	9.7482	ALOX5	Arachidonate 5-lipoxygenase (pKi >= 6)	CCOC(=O)c1c(NN)nnc(c1c1ccccc1)c1ccccc1	ONMFCJONARNSJB-UHFFFAOYSA-N
ZINCmi00000efDcl	PLAT	8	2.401e-09	0.2857	15.0249	PLAT	Tissue-type plasminogen activator (pKi >= 8)	CN(Cc1n[nH]c(c1)C)CC1CCN(C1)Cc1ccccc1	BGWQSJBQQQSXHU-UHFFFAOYSA-N
ZINCpu000008Vi9s	SIK2	7	8.007e-07	0.2841	10.4952	SIK2	Serine/threonine-protein kinase SIK2 (pKi >= 7)	O=C(Nc1cccc(c1C)Cl)NCCNc1nc(C)nc(c1)N(C)C	HZOKHPPWGHKQRE-UHFFFAOYSA-N
ZINCnB000008JcJ5	PDE3A	7	2.254e-12	0.3571	20.4602	PDE3A	cGMP-inhibited 3',5'-cyclic phosphodiesterase A (pKi >= 7)	CN1CCC(CC1)Oc1ccccc1NCc1nn(cc1Cl)C	FNLDGXMFYMNMGV-UHFFFAOYSA-N
ZINCjz0000066SVb	SIGMAR1	10	5.25e-09	0.2931	14.4149	SIGMAR1	Sigma non-opioid intracellular receptor 1 (pKi >= 10)	C1CCC(CC1)NCC1OCc2c(CO1)cccc2	DXZYHJARYCNAHJ-UHFFFAOYSA-N
ZINClu00000101Dx	PTGES	7	1.736e-09	0.3729	15.2778	PTGES	Prostaglandin E synthase (pKi >= 7)	CC(C(=O)NC1CCCC1)N(CCOc1ccccc1)C	NYRNPKKBPZIIRX-UHFFFAOYSA-N
ZINCln00000kJoaF	ACHE	6	1.329e-23	0.3958	40.6203	ACHE	Acetylcholinesterase (pKi >= 6)	OCCN1CCC(CC1)N(C(=O)OCc1ccccc1)C	NZMYVYCVJYXHDB-UHFFFAOYSA-N
ZINClr000000qAQq	ADCY5	6	2.731e-08	0.3288	13.1291	ADCY5	Adenylate cyclase type 5 (pKi >= 6)	c1cc(CN2CCN3C(C2)CCC3)cc(c1)n1cccn1	ZCXYYSIVJBSAGP-UHFFFAOYSA-N
ZINCkx000004PmrW	ADRA1B	7	2.191e-10	0.375	16.8916	ADRA1B	Alpha-1B adrenergic receptor (pKi >= 7)	O=C1CSC(N1CCN1CCCCC1)c1ccccc1	DGFFZZLVGJPRCR-UHFFFAOYSA-N
ZINCpx00000g8d6e	DRD3	7	2.114e-06	0.3867	9.7384	DRD3	D(3) dopamine receptor (pKi >= 7)	NCCOc1cc(OC)ccc1C(=O)NCc1cc2c(o1)cccc2	GVCGAFAIVIANLN-UHFFFAOYSA-N
ZINCms000006MRXK	LUCI_PHOPE	6	1.511e-13	0.3137	22.5674	LUCI_PHOPE	Luciferin 4-monooxygenase (pKi >= 6)	CNCc1cn(nc1c1ccc(cc1)OC)c1ccccc1	NJGNPZDNXDASJO-UHFFFAOYSA-N
ZINCmg00000efwZm	CLK1	8	2.781e-09	0.2836	14.9104	CLK1	Dual specificity protein kinase CLK1 (pKi >= 8)	CCOC(=O)C1CCCN(C1)Cc1ccc(cc1OC)OC	MKUXDNAHOKXDJI-UHFFFAOYSA-N
ZINCov000000hx3e	TPR	6	7.985e-09	0.35	14.088	TPR	Trypanothione reductase (pKi >= 6)	O=C(c1cccnc1)N1CCN(CC1)Cc1c[nH]c2c1cccc2	MJQYMTLDSCPOBC-UHFFFAOYSA-N
ZINCii00000f1OhG	NPFFR2	6	3.902e-27	0.3594	46.9621	NPFFR2	Neuropeptide FF receptor 2 (pKi >= 6)	COC1(OC)CCN(CC1O)Cc1ccccc1	ANEFKQJYRFOSON-UHFFFAOYSA-N
ZINCky000003jzqw	RIPK2	7	4.415e-06	0.2821	9.164	RIPK2	Receptor-interacting serine/threonine-protein kinase 2 (pKi >= 7)	COc1ccc(cc1NC(=O)CCN1CCCCC1)C	MFVMSOFLWTYFHQ-UHFFFAOYSA-N
ZINCiE000004O6Gq	SLC18A3	8	2.12e-12	0.3333	20.508	SLC18A3	Vesicular acetylcholine transporter (pKi >= 8)	c1ccc(cc1)CN1CCCC1c1ccccn1	YPMPTNQLRJVZIF-UHFFFAOYSA-N
ZINCoE0000003S36	NOD2	6	1.349e-42	0.3529	74.72	NOD2	Nucleotide-binding oligomerization domain-containing protein 2 (pKi >= 6)	CN(C(=O)CN1CCc2c(C1)cccc2)Cc1c(F)cccc1Cl	KUXFXMGEWSAKDD-UHFFFAOYSA-N
ZINCpy00000608u7	HTR7	6	1.022e-06	0.3289	10.305	HTR7	5-hydroxytryptamine receptor 7 (pKi >= 6)	COc1ccccc1C1CCN(C1)C(=O)C(Cc1cccc(c1)C)N	XOHHPUMFHXGPCL-UHFFFAOYSA-N
ZINCnD000001sNId	ADRA1A	7	5.573e-22	0.381	37.7075	ADRA1A	Alpha-1A adrenergic receptor (pKi >= 7)	COc1ccccc1CN1CCN(CC1)Cc1cccc(c1)C	MQGPFFSSGWHDDC-UHFFFAOYSA-N
ZINCny000002uJGi	DRD4	8	2.451e-07	0.4219	11.4181	DRD4	D(4) dopamine receptor (pKi >= 8)	C1=CCC(CC1)CN1CCN(CC1)Cc1ccc2c(c1)OCO2	UTOCJUCVDDVQCG-UHFFFAOYSA-N
ZINCnB000008JhQg	CTRA_BOVIN	6	3.434e-07	0.2907	11.1551	CTRA_BOVIN	Chymotrypsinogen A (pKi >= 6)	O=Cc1ccccc1NC(=O)C1CCCN1Cc1ccccc1	OPDWNHWANKKTRG-UHFFFAOYSA-N
ZINCnx00000bBwGd	TARS	6	8.751e-06	0.3099	8.6305	TARS	Threonine--tRNA ligase, cytoplasmic (pKi >= 6)	O=C(C1CCCC(C1)N)NCc1cccc(c1)c1ccccc1	HXQLQTQXIPTVIB-UHFFFAOYSA-N
ZINCjt000002ODI7	HIF1A	6	3.336e-06	0.3385	9.3824	HIF1A	Hypoxia-inducible factor 1-alpha (pKi >= 6)	CCOc1ccccc1NC(=O)C1CCN(CC1)C	UHFNNKVJFFMVGJ-UHFFFAOYSA-N
ZINCln00000kJLsV	HTR1D	8	6.184e-12	0.3333	19.6731	HTR1D	5-hydroxytryptamine receptor 1D (pKi >= 8)	Cc1cn(c(n1)C1CCN(C1)CCCc1ccccc1)C	ISAFHLLNQZGDKX-UHFFFAOYSA-N
ZINClg00000kK84p	GRIN2B	7	9.282e-08	0.3913	12.1752	GRIN2B	Glutamate receptor ionotropic, NMDA 2B (pKi >= 7)	O=C(C1NCc2c(C1)cccc2)NCCc1ccccc1	QZUWHWJYAZZFMV-UHFFFAOYSA-N
ZINCiA0000024gX6	L3MBTL3	6	5.985e-54	0.3902	95.102	L3MBTL3	Lethal(3)malignant brain tumor-like protein 3 (pKi >= 6)	Clc1cnc(c(c1)Cl)N1CCC(C1)N1CCCC1	QPEBPWBGSTUUBZ-UHFFFAOYSA-N
ZINClz000007A3Wm	DRD4	7	1.293e-22	0.3667	38.8464	DRD4	D(4) dopamine receptor (pKi >= 7)	CC(=C)CN1CCN(CC1)Cc1ccc2c(c1)cccn2	XWWQRUBAFAEACS-UHFFFAOYSA-N
ZINClB000007A99g	ATP4A	6	5.351e-06	0.2931	9.0141	ATP4A	Potassium-transporting ATPase alpha chain 1 (pKi >= 6)	Cc1ccccc1N1CCCN(CC1)Cc1ccccn1	KURMHMMKVUGKMZ-UHFFFAOYSA-N
ZINCkC0000022tgq	PLD1	7	2.773e-18	0.3239	31.0706	PLD1	Phospholipase D1 (pKi >= 7)	O=C(Nc1ccc(c(c1)Cl)C)NCCN1CCCCC1	LITPOYHGPXVFFE-UHFFFAOYSA-N
ZINCoE000006VY2Z	Q8WSF8_APLCA	7	4.257e-07	0.3167	10.9877	Q8WSF8_APLCA	Soluble acetylcholine receptor (pKi >= 7)	CC(N1CCCC(C1)C(=O)c1cccnc1)COc1ccccc1	ONNIKRXCZCFDIY-UHFFFAOYSA-N
ZINCpn00000xIkPe	DRD2	6	1.858e-09	0.4127	15.2246	DRD2	D(2) dopamine receptor (pKi >= 6)	OC(CNC1CCN(CC1)Cc1ccccc1)COCC1CCCO1	IYPOWFDNHMFMOJ-UHFFFAOYSA-N
ZINCl800000kJYPP	AMP1_PLAFQ	6	1.694e-07	0.3016	11.7063	AMP1_PLAFQ	M1 family aminopeptidase (pKi >= 6)	OCCN1CCC(CC1)N(C(=O)OCc1ccccc1)C	NZMYVYCVJYXHDB-UHFFFAOYSA-N
ZINCpE00000dcQjY	KARS	8	2e-09	0.2963	15.1673	KARS	Lysine--tRNA ligase (pKi >= 8)	Fc1cccc(c1)Nc1nc(nc(c1)c1ccncc1)C1CCNC1	NZHRDDMYJUSTJC-UHFFFAOYSA-N
ZINCmf00000eflzO	CACNA1G	6	7.369e-07	0.3768	10.5599	CACNA1G	Voltage-dependent T-type calcium channel subunit alpha-1G (pKi >= 6)	COc1ccccc1CNC(=O)C1NCc2c(C1)cccc2	RGWSIBCUHSOERU-UHFFFAOYSA-N
ZINCjw000003besc	SHC	7	1.725e-10	0.2881	17.0778	SHC	Squalene--hopene cyclase (pKi >= 7)	OC(CN(C1CCCCC1)C)COc1ccccc1	BPTFYUCYAIDRRA-UHFFFAOYSA-N
ZINCpD000001LJ7v	MIF	6	5.851e-12	0.4035	19.7163	MIF	Macrophage migration inhibitory factor (pKi >= 6)	COc1c(cccc1OC)CN1CCN(CC1)Cc1cccc(c1)C	GTFYGFOPWQFHTH-UHFFFAOYSA-N
ZINCpx000005URhx	MMP12	7	5.782e-09	0.3056	14.3396	MMP12	Macrophage metalloelastase (pKi >= 7)	Cc1ncc(c(n1)C1CC1)C(=O)NC(C(N)C)CCc1ccccc1	OODROKXQJPEWMT-UHFFFAOYSA-N
ZINCnp00000p95Ej	HDAC6	6	3.555e-06	0.4222	9.333	HDAC6	Histone deacetylase 6 (pKi >= 6)	O=C(NCC(c1ccccc1)N(C)C)CCc1cccc(c1)C	VDNFXWXQGJUZHD-UHFFFAOYSA-N
ZINCnB000008JcJ5	EPHX2	8	1.904e-08	0.3889	13.4102	EPHX2	Bifunctional epoxide hydrolase 2 (pKi >= 8)	CN1CCC(CC1)Oc1ccccc1NCc1nn(cc1Cl)C	FNLDGXMFYMNMGV-UHFFFAOYSA-N
ZINCpx000005ULbg	CACNA1I	6	8.957e-08	0.3151	12.2031	CACNA1I	Voltage-dependent T-type calcium channel subunit alpha-1I (pKi >= 6)	O=C(CC1NCc2c(C1)cccc2)NCC(c1cccc(c1)Cl)(O)C	KTXBPWUUHNRPOI-UHFFFAOYSA-N
ZINCoz000005kvR4	LIPE	9	5.04e-09	0.3049	14.4467	LIPE	Hormone-sensitive lipase (pKi >= 9)	Fc1cccc(c1)C1N(CCC1C)CC(=O)NCc1cccnc1	FKPGJQKPCIHSAO-UHFFFAOYSA-N
ZINClp00000kJZtS	CHRNA10	6	2.011e-06	0.2857	9.7773	CHRNA10	Neuronal acetylcholine receptor subunit alpha-10 (pKi >= 6)	OC1CCCN(C1Cc1ccccc1)Cc1cncn1C	DLAGEVNMWGHVOK-UHFFFAOYSA-N
ZINChp00000kJzS4	DAO	6	3.58e-08	0.3023	12.918	DAO	D-amino-acid oxidase (pKi >= 6)	Nc1nc(SCCc2ccccc2)nc(c1)N	NBWBFIGEVRVJET-UHFFFAOYSA-N
ZINClu00000101Dx	ADAM17	6	3.843e-09	0.3333	14.6582	ADAM17	Disintegrin and metalloproteinase domain-containing protein 17 (pKi >= 6)	CC(C(=O)NC1CCCC1)N(CCOc1ccccc1)C	NYRNPKKBPZIIRX-UHFFFAOYSA-N
ZINCpn00000xIkPe	DRD3	6	1.479e-07	0.3871	11.812	DRD3	D(3) dopamine receptor (pKi >= 6)	OC(CNC1CCN(CC1)Cc1ccccc1)COCC1CCCO1	IYPOWFDNHMFMOJ-UHFFFAOYSA-N
ZINCoC0000058dHt	WDR5	6	8.034e-23	0.3016	39.2176	WDR5	WD repeat-containing protein 5 (pKi >= 6)	Cc1ccc(cc1)CN1CCN(CC1)Cc1ccc(cc1)N(=O)=O	VRKMESPZHKEPLQ-UHFFFAOYSA-N
ZINCpx000005UGEl	STAT3	6	3.395e-07	0.2809	11.1641	STAT3	Signal transducer and activator of transcription 3 (pKi >= 6)	OCC(CCCNC(=O)C(Cc1ccc(cc1)c1ccccc1)N)C	PHWFPJPGUBZRCU-UHFFFAOYSA-N
ZINCnk00000p9ru2	HTR2A	6	1.593e-07	0.451	11.7542	HTR2A	5-hydroxytryptamine receptor 2A (pKi >= 6)	O=C(CN1CCC(CC1)Cc1ccccc1)NCc1ccco1	VDWHPJDAAZAWJY-UHFFFAOYSA-N
ZINCmC000001wxIw	PYGM	6	4.171e-18	0.3733	30.7521	PYGM	Glycogen phosphorylase, muscle form (pKi >= 6)	O=C(CN1CCCC(C1)c1ccccc1)NCc1cccs1	IODLFWHOLDKLHN-UHFFFAOYSA-N
ZINCiv0000066InW	PDE4B	6	1.306e-06	0.5	10.1136	PDE4B	cAMP-specific 3',5'-cyclic phosphodiesterase 4B (pKi >= 6)	NNc1nc(nc2c1cccc2)c1ccccc1	WBJUWGCULCOZSW-UHFFFAOYSA-N
ZINCin00000kJZN5	UGCG	8	9.484e-07	0.3088	10.3632	UGCG	Ceramide glucosyltransferase (pKi >= 8)	Clc1ccc(cc1)CC(NCC1(O)CSCC1)C	KYNYMFUVAJHYMY-UHFFFAOYSA-N
ZINCmu000006MOok	CA7	8	1.213e-06	0.3385	10.1713	CA7	Carbonic anhydrase 7 (pKi >= 8)	Fc1cccc(c1)NC(=O)C(NC1CCc2c1cccc2)C	LAEGLZHANONKKC-UHFFFAOYSA-N
ZINClx000007ApG0	BLA1_STEMA	6	6.987e-27	0.3231	46.5078	BLA1_STEMA	Metallo-beta-lactamase L1 (pKi >= 6)	Cc1cc(C)c(c(c1)Cl)NC(=O)C(Cc1ccccc1)N	MHMZJGIIDZAXHE-UHFFFAOYSA-N
ZINCmg00000efwZm	CHEK2	7	1.2e-07	0.3415	11.9748	CHEK2	Serine/threonine-protein kinase Chk2 (pKi >= 7)	CCOC(=O)C1CCCN(C1)Cc1ccc(cc1OC)OC	MKUXDNAHOKXDJI-UHFFFAOYSA-N
ZINCjl00000kKzmU	LPL	6	9.62e-13	0.3175	21.124	LPL	Lipoprotein lipase (pKi >= 6)	O=C(C(N1CCCCCC1)C)Nc1ccc(cn1)Cl	AXMMWYWKDMQEJZ-UHFFFAOYSA-N
ZINCpC00000fuS4W	CACNA2D1	6	1.722e-20	0.3699	35.0324	CACNA2D1	Voltage-dependent calcium channel subunit alpha-2/delta-1 (pKi >= 6)	CCOc1ccc(cc1)N1CC(N2C1SCCC2)(O)c1ccccc1	YKIVGWLJTIAHPX-UHFFFAOYSA-N
ZINCmm00000efDcq	HAO1	6	3.431e-07	0.2807	11.156	HAO1	Protein Hao1 (pKi >= 6)	O=C(c1ccccc1)NC1CCCN(C1)Cc1ccccc1	BAMMMIZQZQKORX-UHFFFAOYSA-N
ZINCoz00000aukcG	MTNR1A	6	4.796e-08	0.3175	12.6901	MTNR1A	Melatonin receptor type 1A (pKi >= 6)	COc1ccc(cc1)CC(C(=O)Nc1cc(Cl)ccc1N(C)C)N	FOTZYOIELATJRW-UHFFFAOYSA-N
ZINCnf00000p99rE	EPHX2	6	7.423e-08	0.4167	12.3495	EPHX2	Bifunctional epoxide hydrolase 2 (pKi >= 6)	OC1CCCC1NC(=O)C1(C)CCN(CC1)Cc1ccccc1	CQFZKQZXUCUBIP-UHFFFAOYSA-N
ZINCjq0000067nj4	FUCA1	6	8.872e-10	0.3409	15.8011	FUCA1	Tissue alpha-L-fucosidase (pKi >= 6)	C=C(NCc1ccccc1)NCCc1ccccc1	LBEXNHHBEQRDHZ-UHFFFAOYSA-N
ZINCla00000kKLDl	CACNA1B	7	1.174e-06	0.3125	10.1969	CACNA1B	Voltage-dependent N-type calcium channel subunit alpha-1B (pKi >= 7)	O=C(C(N1CCCCCC1)C)NCCNc1ccccn1	YCOLHNGTWLTKAI-UHFFFAOYSA-N
ZINClg00000kKAg1	HTR2A	6	2.501e-33	0.4203	58.0806	HTR2A	5-hydroxytryptamine receptor 2A (pKi >= 6)	O=C(c1cc(ccc1Cl)N(=O)=O)NCCCN1CCCC1	YVLCPFMWHDFIQE-UHFFFAOYSA-N
ZINCoC0000058x28	CHRM2	8	2.283e-10	0.4138	16.8596	CHRM2	Muscarinic acetylcholine receptor M2 (pKi >= 8)	Clc1ccc(c(c1)F)CS(=O)(=O)N1CCN(CC1)C1CCCCC1	IFYOMTIAVDPCNC-UHFFFAOYSA-N
ZINCoz00000au5Uj	CYP51A1	6	8.128e-07	0.2838	10.4834	CYP51A1	Lanosterol 14-alpha demethylase (pKi >= 6)	OCC(Cc1ccccc1)NCc1cc2ccc(cc2[nH]c1=O)C	RDUIFCLBRLNXCR-UHFFFAOYSA-N
ZINCkj00000kJDfr	AKR1B1	9	2.573e-07	0.3276	11.3802	AKR1B1	Aldose reductase (pKi >= 9)	CCN(C(=O)C1CCCN(C1)Cc1ccccc1)CC	SGUNXEIHOGVXFK-UHFFFAOYSA-N
ZINCjw0000067smZ	MAPK15	7	7.805e-08	0.3088	12.3104	MAPK15	Mitogen-activated protein kinase 15 (pKi >= 7)	OC(c1cn(c2c1cccc2)C)CN1CCCCC1	HLWNYANZZQSAKD-UHFFFAOYSA-N
ZINClu00000101Dx	HRH3	6	9.992e-16	0.3929	26.4751	HRH3	Histamine H3 receptor (pKi >= 6)	CC(C(=O)NC1CCCC1)N(CCOc1ccccc1)C	NYRNPKKBPZIIRX-UHFFFAOYSA-N
ZINCkj00000kJDfr	ACE2	9	2.568e-17	0.3281	29.3351	ACE2	Angiotensin-converting enzyme 2 (pKi >= 9)	CCN(C(=O)C1CCCN(C1)Cc1ccccc1)CC	SGUNXEIHOGVXFK-UHFFFAOYSA-N
ZINCln00000kJoaF	UPP1	7	2.635e-07	0.2857	11.3617	UPP1	Uridine phosphorylase 1 (pKi >= 7)	OCCN1CCC(CC1)N(C(=O)OCc1ccccc1)C	NZMYVYCVJYXHDB-UHFFFAOYSA-N
ZINChp00000kJzS4	CES1	8	1.052e-06	0.359	10.2821	CES1	Liver carboxylesterase 1 (pKi >= 8)	Nc1nc(SCCc2ccccc2)nc(c1)N	NBWBFIGEVRVJET-UHFFFAOYSA-N
ZINCnD000008J8SM	MTNR1B	7	1.703e-11	0.4375	18.8834	MTNR1B	Melatonin receptor type 1B (pKi >= 7)	CC(N1CCC(CC1)c1nccn1c1cccc2c1CCO2)C	YIWJFLVDDFCQSP-UHFFFAOYSA-N
ZINClj00000kJQsX	FLT1	6	6.108e-09	0.3582	14.2968	FLT1	Vascular endothelial growth factor receptor 1 (pKi >= 6)	O=C(Nc1cccc(c1)C(F)(F)F)CNCC1CCCO1	DYXZVYXAGUALPC-UHFFFAOYSA-N
ZINClq000007zO8v	PLG	8	1.111e-07	0.2911	12.035	PLG	Plasminogen (pKi >= 8)	O=C(C1NCc2c(C1)cccc2)NCCc1ccccc1	QZUWHWJYAZZFMV-UHFFFAOYSA-N
ZINCkw000004Phll	HTR2C	9	4.464e-07	0.3506	10.9507	HTR2C	5-hydroxytryptamine receptor 2C (pKi >= 9)	COc1cccc(c1OCCN1CCCC(C1)C)C=O	YQYKMDDGMPMRAN-UHFFFAOYSA-N
ZINCpx00000g87ou	DRD3	7	1.625e-06	0.4561	9.9432	DRD3	D(3) dopamine receptor (pKi >= 7)	CCCN1CCC(CC1)CC(=O)N(CC(c1cccc(c1)O)O)CC	DICFRMWZFHOFCI-UHFFFAOYSA-N
ZINCoz00000au5Uj	PARP3	6	5.823e-12	0.3731	19.72	PARP3	Poly [ADP-ribose] polymerase 3 (pKi >= 6)	OCC(Cc1ccccc1)NCc1cc2ccc(cc2[nH]c1=O)C	RDUIFCLBRLNXCR-UHFFFAOYSA-N
ZINClj00000kJQsX	ERG2	9	8.513e-08	0.2838	12.2427	ERG2	C-8 sterol isomerase (pKi >= 9)	O=C(Nc1cccc(c1)C(F)(F)F)CNCC1CCCO1	DYXZVYXAGUALPC-UHFFFAOYSA-N
ZINCmo00000efQLS	TRY2_BOVIN	6	1.11e-15	0.3243	26.4249	TRY2_BOVIN	Anionic trypsin (pKi >= 6)	NC(C(=O)N1CCC(C1)c1ccccc1)Cc1ccccc1	RYBBGEILDAKLLE-UHFFFAOYSA-N
ZINCpD00000fv0km	Q0GKD7_LEIDO	7	5.351e-06	0.2931	9.0141	Q0GKD7_LEIDO	Farnesyl pyrophosphate synthase (pKi >= 7)	O=C(NCC(c1ccccc1)N1CCCCC1)CCc1cccnc1	GUJJDAJONJDTBU-UHFFFAOYSA-N
ZINChj00000kKo5E	LPAR2	6	1.321e-06	0.38	10.1047	LPAR2	Lysophosphatidic acid receptor 2 (pKi >= 6)	OCCNCCCCCOc1ccc(cc1)I	CDJFYIKPMMQNJQ-UHFFFAOYSA-N
ZINCkC0000022tgq	BMPR1B	7	1.714e-06	0.3038	9.9017	BMPR1B	Bone morphogenetic protein receptor type-1B (pKi >= 7)	O=C(Nc1ccc(c(c1)Cl)C)NCCN1CCCCC1	LITPOYHGPXVFFE-UHFFFAOYSA-N
ZINCkC0000022tgq	MET	7	2.306e-11	0.3544	18.647	MET	Hepatocyte growth factor receptor (pKi >= 7)	O=C(Nc1ccc(c(c1)Cl)C)NCCN1CCCCC1	LITPOYHGPXVFFE-UHFFFAOYSA-N
ZINCmC000001wxIw	S1PR5	9	3.336e-09	0.2958	14.7685	S1PR5	Sphingosine 1-phosphate receptor 5 (pKi >= 9)	O=C(CN1CCCC(C1)c1ccccc1)NCc1cccs1	IODLFWHOLDKLHN-UHFFFAOYSA-N
ZINCmA000000XDJ6	AROQ	7	9.493e-06	0.3077	8.5671	AROQ	3-dehydroquinate dehydratase (pKi >= 7)	O=C(Nc1cccc(c1)N(=O)=O)CNc1cc(F)ccc1C	BEEXVGAHOKIIJL-UHFFFAOYSA-N
ZINCpx000005UEJH	AKR1C3	6	7.506e-07	0.3538	10.5455	AKR1C3	Aldo-keto reductase family 1 member C3 (pKi >= 6)	COc1cccc(c1)CC(C(=O)NC(C1CC1)Cc1ccccc1)N	XCWHCDPAVQMHSB-UHFFFAOYSA-N
ZINCnx00000bBtee	MAOA	6	2.432e-07	0.3509	11.4242	MAOA	Amine oxidase [flavin-containing] A (pKi >= 6)	COc1ccc(c(c1)O)CN1CCN(CC1)Cc1ccccc1	LHVBSLSWEHZJFL-UHFFFAOYSA-N
ZINCkb00000kJKCt	WNT3A	7	5.619e-08	0.3824	12.5666	WNT3A	Protein Wnt-3a (pKi >= 7)	O=C(CC1COCCN1)Nc1cccc2c1nccc2	ZNFLSARIGLYDTD-UHFFFAOYSA-N
ZINCn700000p9lPW	ATP6V0A1	6	4.216e-11	0.3049	18.1765	ATP6V0A1	V-type proton ATPase 116 kDa subunit a isoform 1 (pKi >= 6)	O=C(c1ccno1)NCCCN1CCN(CC1)c1ccccc1	QFOAKQRKEVSXHY-UHFFFAOYSA-N
ZINCnA000000zWj7	SCN5A	7	7.932e-10	0.3333	15.8884	SCN5A	Sodium channel protein type 5 subunit alpha (pKi >= 7)	Cc1cccc(c1)CN1CCN(CC1)Cc1nccn1C(C)C	WEUNMHHODQAZAC-UHFFFAOYSA-N
ZINCm700000efi3X	TAOK2	6	2.766e-06	0.325	9.5285	TAOK2	Serine/threonine-protein kinase TAO2 (pKi >= 6)	Cc1nc2CCN(CCc2c(=O)[nH]1)CCOc1ccccc1	WZLQAGQZOUWOPJ-UHFFFAOYSA-N
ZINCnx00000bBtee	PTGER1	6	3.604e-09	0.3279	14.7082	PTGER1	Prostaglandin E2 receptor EP1 subtype (pKi >= 6)	COc1ccc(c(c1)O)CN1CCN(CC1)Cc1ccccc1	LHVBSLSWEHZJFL-UHFFFAOYSA-N
ZINCjp00000kKNKs	DRD4	7	1.308e-10	0.4118	17.2939	DRD4	D(4) dopamine receptor (pKi >= 7)	CCCCC(CN1CCC(CC1)c1ccccc1)O	FVILKFPVOGFNJH-UHFFFAOYSA-N
ZINCno000002Bt1W	UTS2	7	1.98e-07	0.2911	11.5844	UTS2	Urotensin-2 (pKi >= 7)	O=C(CN1CCC2(CC1)OCC(O2)C)NCc1ccccc1C	BXIJOJGBWDFWNI-UHFFFAOYSA-N
ZINCor00000afdFG	PKNB	7	9.143e-09	0.3467	13.9823	PKNB	Serine/threonine-protein kinase PknB (pKi >= 7)	OC1CCN(C1)c1ccnc(n1)NCCc1c[nH]c2c1cccc2	DLESLNLSQVTBSR-UHFFFAOYSA-N
ZINCnt00000bBEpi	ADRA1B	6	3.607e-06	0.3881	9.3215	ADRA1B	Alpha-1B adrenergic receptor (pKi >= 6)	COc1ccc2c(c1)CC(CC2)NCCOc1ccccc1F	QWQDPMKCXNYEFJ-UHFFFAOYSA-N
ZINCmo00000efQLS	SIGMAR1	6	1.446e-22	0.4375	38.7596	SIGMAR1	Sigma non-opioid intracellular receptor 1 (pKi >= 6)	NC(C(=O)N1CCC(C1)c1ccccc1)Cc1ccccc1	RYBBGEILDAKLLE-UHFFFAOYSA-N
ZINCiq0000066X5e	NPY5R	6	2.629e-11	0.4035	18.5449	NPY5R	Neuropeptide Y receptor type 5 (pKi >= 6)	O=C(Nc1ccc(c(c1)C)N)CN1CCCCC1	QUPQTSVILMZTTJ-UHFFFAOYSA-N
ZINCmq000006MX2r	HRH4	7	2.419e-06	0.3571	9.633	HRH4	Histamine H4 receptor (pKi >= 7)	C=CCc1cccc(c1OCCCCN1CCN(CC1)C)Cl	MUDSLXWNGAQEOJ-UHFFFAOYSA-N
ZINCml00000efHpI	BCHE	6	2.637e-19	0.3607	32.9049	BCHE	Cholinesterase (pKi >= 6)	Clc1cccc(c1)CNC(=O)CNCCOc1ccccc1	PBKBCJUMXYLHIB-UHFFFAOYSA-N
ZINCmu0000019CqB	QPCT	6	4.671e-27	0.371	46.8217	QPCT	Glutaminyl-peptide cyclotransferase (pKi >= 6)	CN(C1CCN(C1)Cc1ccccc1)CCCn1cncc1	KNEVPEMDEGAZGH-UHFFFAOYSA-N
ZINCpy00000g8b2w	GALR2	6	1.304e-08	0.2933	13.7056	GALR2	Galanin receptor type 2 (pKi >= 6)	CNc1nc(nc(c1)C)NC1CCCN(C1)C1Cc2c(C1)cccc2	XBIRUZHLZAUBEF-UHFFFAOYSA-N
ZINCjh00000kJHe5	CXCR4	8	1.11e-16	0.338	28.4613	CXCR4	C-X-C chemokine receptor type 4 (pKi >= 8)	O=C(C1NCc2c(C1)cccc2)NC1CCCCC1	VEKVLRWCOWLJLE-UHFFFAOYSA-N
ZINCks000000m21K	RORC	9	7.259e-06	0.2857	8.7763	RORC	Nuclear receptor ROR-gamma (pKi >= 9)	CC1CCN(CC1)CC(=O)Nc1cccc(c1)N(=O)=O	RKXZGFZDGUDVFO-UHFFFAOYSA-N
ZINCix0000067lcS	DHFR	6	2.019e-06	0.3455	9.7739	DHFR	Dihydrofolate reductase (pKi >= 6)	CCc1cnc(nc1NC(Cc1cscc1)C)N	XEVHHOKGHVULSR-UHFFFAOYSA-N
ZINCpl00000xI92Z	UTS2R	6	2.48e-07	0.3146	11.409	UTS2R	Urotensin II receptor (pKi >= 6)	CCOc1ccc(cc1CO)CN1CCC2C(C1)n1nncc1CO2	FANYJRVOSUHWPW-UHFFFAOYSA-N
ZINCoz00000aucXM	CHRM3	7	1.22e-21	0.3906	37.0968	CHRM3	Muscarinic acetylcholine receptor M3 (pKi >= 7)	C=CC1CCN(C1)C(=O)NC1CCN(CC1)CCc1ccccc1	UIWMZHILOGWGSN-UHFFFAOYSA-N
ZINCkD000004P99E	UTS2	7	1.707e-20	0.3	35.0394	UTS2	Urotensin-2 (pKi >= 7)	CN(CCNCc1ccc(o1)c1ccc(c(c1)Cl)F)C	BNTZQRQTCDFDIJ-UHFFFAOYSA-N
ZINClB000005tJDG	CAPN2	7	1.85e-13	0.3151	22.4098	CAPN2	Calpain-2 catalytic subunit (pKi >= 7)	CCC(NCc1cccc(c1)OCc1ccccc1)CO	QYOOHLXOECKDGX-UHFFFAOYSA-N
ZINCpw000000eC2I	TIMP3	7	2.891e-07	0.284	11.2893	TIMP3	Metalloproteinase inhibitor 3 (pKi >= 7)	O=C(C(N1CCN(CC1)Cc1cccs1)C)Nc1ccnn1C(C)C	AYNVWLMXOXGOML-UHFFFAOYSA-N
ZINCpx000005URhx	SLC22A6	6	2.513e-07	0.3077	11.3987	SLC22A6	Solute carrier family 22 member 6 (pKi >= 6)	Cc1ncc(c(n1)C1CC1)C(=O)NC(C(N)C)CCc1ccccc1	OODROKXQJPEWMT-UHFFFAOYSA-N
ZINCny00000bBAcJ	PREP	9	1.675e-12	0.2923	20.6914	PREP	Prolyl endopeptidase (pKi >= 9)	O=C(C1CCCN1)NCCc1cccc(c1)Oc1ccccc1	LDQGNLXACHCDDN-UHFFFAOYSA-N
ZINCmo00000efQLS	Q8WSF8_APLCA	6	1.8e-08	0.2881	13.4542	Q8WSF8_APLCA	Soluble acetylcholine receptor (pKi >= 6)	NC(C(=O)N1CCC(C1)c1ccccc1)Cc1ccccc1	RYBBGEILDAKLLE-UHFFFAOYSA-N
ZINClu00000101Dx	SCARB1	6	6.301e-41	0.4516	71.7227	SCARB1	Scavenger receptor class B member 1 (pKi >= 6)	CC(C(=O)NC1CCCC1)N(CCOc1ccccc1)C	NYRNPKKBPZIIRX-UHFFFAOYSA-N
ZINClz000002bnti	PGC	8	1.836e-08	0.2841	13.4387	PGC	Gastricsin (pKi >= 8)	O=C(Nc1ccccc1C(F)(F)F)NCCN1CCCC1	CGCHGUDGTMVFRP-UHFFFAOYSA-N
ZINCll00000kKupx	CACNA1G	6	1.303e-20	0.3492	35.2499	CACNA1G	Voltage-dependent T-type calcium channel subunit alpha-1G (pKi >= 6)	O=C(Nc1ccccc1C(F)(F)F)NCCN1CCCC1	CGCHGUDGTMVFRP-UHFFFAOYSA-N
ZINCpE00000dcQOz	AVPR1A	6	7.043e-08	0.3288	12.3905	AVPR1A	Vasopressin V1a receptor (pKi >= 6)	O=C(c1ccccc1C1CNCC1)Nc1ccc(cc1)c1n[nH]cc1	YFGJYRDNGZBSQS-UHFFFAOYSA-N
ZINCoA000000nWpx	S1PR4	8	3.736e-07	0.2899	11.0895	S1PR4	Sphingosine 1-phosphate receptor 4 (pKi >= 8)	CCOc1ccc(cc1)CC(=O)NCC(c1ccccc1)N(C)C	FTDKIGYEYBKLTN-UHFFFAOYSA-N
ZINCoi00000lbSSu	SLC6A4	7	9.947e-30	0.7561	51.6183	SLC6A4	Sodium-dependent serotonin transporter (pKi >= 7)	c1cnc(nc1)N1CCN(CC1)CCCc1c[nH]c2c1cccc2	GCBKRXGFKPFRNU-UHFFFAOYSA-N
ZINCpp00000xIeDn	HTR2B	6	2.946e-08	0.381	13.0701	HTR2B	5-hydroxytryptamine receptor 2B (pKi >= 6)	COc1ccc(cc1)C(=O)C1CCN(CC1)CC(c1ccccc1)O	LWDCYYWGUIFKCB-UHFFFAOYSA-N
ZINCnw000006BBUi	CCR3	6	3.722e-11	0.375	18.2738	CCR3	C-C chemokine receptor type 3 (pKi >= 6)	NC(=O)C1(CCN(CC1)Cc1ccccc1)Nc1ccccc1	PUFOFCNHIWPPNN-UHFFFAOYSA-N
ZINCmk00000efv1e	MGEA5	6	2.119e-07	0.2899	11.5317	MGEA5	Protein O-GlcNAcase (pKi >= 6)	O=C(C1CCCN(C1)CC1CCCCO1)Nc1ccccc1	RYQYYHZMPHEQEU-UHFFFAOYSA-N
ZINCoz00000aucXM	CHRNA7	7	1.522e-07	0.3043	11.7896	CHRNA7	Neuronal acetylcholine receptor subunit alpha-7 (pKi >= 7)	C=CC1CCN(C1)C(=O)NC1CCN(CC1)CCc1ccccc1	UIWMZHILOGWGSN-UHFFFAOYSA-N
ZINCjt000002ODI7	SCD1	8	5.122e-06	0.3143	9.0482	SCD1	Acyl-CoA desaturase 1 (pKi >= 8)	CCOc1ccccc1NC(=O)C1CCN(CC1)C	UHFNNKVJFFMVGJ-UHFFFAOYSA-N
ZINCpE00000dcQOz	MTTP	6	1.809e-10	0.3253	17.041	MTTP	Microsomal triglyceride transfer protein large subunit (pKi >= 6)	O=C(c1ccccc1C1CNCC1)Nc1ccc(cc1)c1n[nH]cc1	YFGJYRDNGZBSQS-UHFFFAOYSA-N
ZINCnm00000p97l5	HTR4	6	1.683e-12	0.3623	20.688	HTR4	5-hydroxytryptamine receptor 4 (pKi >= 6)	O=C(c1ccno1)NCCCN1CCN(CC1)c1ccccc1	QFOAKQRKEVSXHY-UHFFFAOYSA-N
ZINCpp00000xIkbi	IMDH_CRYPV	6	4.444e-19	0.3662	32.4981	IMDH_CRYPV	Inosine-5'-monophosphate dehydrogenase (pKi >= 6)	O=C(Nc1ccc(c(c1)Cl)F)CCN1CCC(C1)(O)c1ccccc1	OFHRQBOHRGPJDD-UHFFFAOYSA-N
ZINClD000007Ad02	PDE8B	6	1.59e-07	0.3378	11.7557	PDE8B	High affinity cAMP-specific and IBMX-insensitive 3',5'-cyclic phosphodiesterase 8B (pKi >= 6)	O=C(C1CCCN(C1)Cc1cccs1)N1CCCCCC1	GOYOCCTUHHVZNJ-UHFFFAOYSA-N
ZINCmn00000efR65	NOX4	6	1.859e-06	0.3378	9.8383	NOX4	NADPH oxidase 4 (pKi >= 6)	COc1cccc(c1)CN1CCN(CC1)CC1CCC=CC1	IUBBRIYVAISNSG-UHFFFAOYSA-N
ZINClx000007ApG0	F11	6	9.35e-07	0.3	10.3743	F11	Coagulation factor XI (pKi >= 6)	Cc1cc(C)c(c(c1)Cl)NC(=O)C(Cc1ccccc1)N	MHMZJGIIDZAXHE-UHFFFAOYSA-N
ZINCkC0000022tgq	IMDH_CRYPV	6	5.413e-10	0.3281	16.1864	IMDH_CRYPV	Inosine-5'-monophosphate dehydrogenase (pKi >= 6)	O=C(Nc1ccc(c(c1)Cl)C)NCCN1CCCCC1	LITPOYHGPXVFFE-UHFFFAOYSA-N
ZINCno00000p8Ytm	DRD3	6	6.861e-14	0.4286	23.1823	DRD3	D(3) dopamine receptor (pKi >= 6)	N#Cc1ccccc1CN1CCCN(CC1)Cc1ccccc1	VATCWFLXBBOXSJ-UHFFFAOYSA-N
ZINCkk00000kKNsf	EBP	6	3.68e-07	0.3158	11.1014	EBP	3-beta-hydroxysteroid-Delta(8),Delta(7)-isomerase (pKi >= 6)	O=C(Nc1ccc(cc1C)C)NCCN1CCCCC1	MGALILYMDGTLIC-UHFFFAOYSA-N
ZINChn00000kKKKg	DHODH	6	1.172e-08	0.48	13.7887	DHODH	Dihydroorotate dehydrogenase (quinone), mitochondrial (pKi >= 6)	O=C(Nc1cccc(c1)Cl)CNC1CCCC1	LNMPZCHRGGWVHU-UHFFFAOYSA-N
ZINCpu000008Vleh	AKR1C1	6	9.25e-06	0.375	8.5873	AKR1C1	Aldo-keto reductase family 1 member C1 (pKi >= 6)	CN(C1CCCN(C1)S(=O)(=O)c1ccccc1)CCc1ccccn1	LXEIUEQKIRELLK-UHFFFAOYSA-N
ZINCnD000001scq3	SLC6A2	7	1.477e-11	0.3788	18.9943	SLC6A2	Sodium-dependent noradrenaline transporter (pKi >= 7)	COc1c(OC)ccc(c1Cl)CNCC(c1cccc(c1)F)O	LDRRLJCLTQTCJT-UHFFFAOYSA-N
ZINCoq00000af1HU	SCN2A	6	3.803e-06	0.3898	9.2803	SCN2A	Sodium channel protein type 2 subunit alpha (pKi >= 6)	Cc1cc(C)nc(n1)NCC1CCN(CC1)CCc1ccccc1	BGAJLVJEDGFZOP-UHFFFAOYSA-N
ZINCpx000005UJgg	STAT3	6	1.161e-27	0.3053	47.9074	STAT3	Signal transducer and activator of transcription 3 (pKi >= 6)	CC(Cc1ccc(cc1)C#N)NC(=O)C1NCC(C1)c1ccccc1	DYLFDEBXLIBQQR-UHFFFAOYSA-N
ZINCjz0000066JGV	HTR2A	6	2.895e-09	0.4634	14.879	HTR2A	5-hydroxytryptamine receptor 2A (pKi >= 6)	CC1CCC(C1)N1CCN(CC1)Cc1ccccc1	NCKWDNWFEUMYFJ-UHFFFAOYSA-N
ZINCnB000008J8Yx	CHRM3	10	1.66e-11	0.2941	18.9032	CHRM3	Muscarinic acetylcholine receptor M3 (pKi >= 10)	CCCN1CCNC(C1=O)Cc1cccc(c1)c1ccccc1	BPFWVFULZROXGD-UHFFFAOYSA-N
ZINCov000004s8xF	ACOX1	6	1.254e-34	0.3662	60.4144	ACOX1	Peroxisomal acyl-coenzyme A oxidase 1 (pKi >= 6)	O=C(Nc1ccc(cc1)F)CN1CCN(CC1)Cc1ccccc1	WQBBOZDPFPVNCM-UHFFFAOYSA-N
ZINCox000008W3Os	ABCB1B	6	5.179e-07	0.3676	10.8348	ABCB1B	Multidrug resistance protein 1B (pKi >= 6)	c1cnc(nc1)N1CCN(CC1)CCCc1c[nH]c2c1cccc2	GCBKRXGFKPFRNU-UHFFFAOYSA-N
ZINCja00000kKAzY	DHODH	7	1.373e-06	0.3377	10.0747	DHODH	Dihydroorotate dehydrogenase (quinone), mitochondrial (pKi >= 7)	CCOc1cccc(c1)CCNC(=O)C1CCCN1	DBXQETFVKXPCKO-UHFFFAOYSA-N
ZINCkz000004PgD6	DYRK1B	6	9.267e-06	0.3636	8.5859	DYRK1B	Dual specificity tyrosine-phosphorylation-regulated kinase 1B (pKi >= 6)	CCCCSc1nc(N)cc(n1)NCc1cccnc1	UGYBMGVKROIYHT-UHFFFAOYSA-N
ZINCos00000af7hX	LTA4H	6	2.711e-09	0.3514	14.9302	LTA4H	Leukotriene A-4 hydrolase (pKi >= 6)	CC(c1cccs1)(CNC1CCN(CC1)CCc1ccccc1)O	QLWWFMZHSRRYKW-UHFFFAOYSA-N
ZINCmn000006yox1	ADRB3	8	2.963e-36	0.3718	63.3344	ADRB3	Beta-3 adrenergic receptor (pKi >= 8)	Clc1cccc(c1)C(CN1CCC(CC1)N(S(=O)(=O)C)C)O	QTNYSLSPODDMLB-UHFFFAOYSA-N
ZINCmg00000efuUI	HRH2	7	4.611e-09	0.2933	14.5161	HRH2	Histamine H2 receptor (pKi >= 7)	OC1CCCN(C1)CCCNc1cccc(n1)C(=O)N(C)C	DNCTYIZCVNULPA-UHFFFAOYSA-N
ZINClq000007zNoy	PDE8B	8	5.551e-16	0.3291	26.9331	PDE8B	High affinity cAMP-specific and IBMX-insensitive 3',5'-cyclic phosphodiesterase 8B (pKi >= 8)	COCC1CCN(C1)CCC(=O)N(Cc1ccccc1)C	NTDBMLPUGKXNNX-UHFFFAOYSA-N
ZINCoz00000aukcG	CA1	8	4.357e-09	0.375	14.5603	CA1	Carbonic anhydrase 1 (pKi >= 8)	COc1ccc(cc1)CC(C(=O)Nc1cc(Cl)ccc1N(C)C)N	FOTZYOIELATJRW-UHFFFAOYSA-N
ZINCnq00000bBGUs	PGC	6	1.033e-28	0.3077	49.7936	PGC	Gastricsin (pKi >= 6)	O=C(OC(C)(C)C)NC1CCC2C1CN(C2)Cc1ccccc1	QMQGMWPJTZZKGJ-UHFFFAOYSA-N
ZINCpy00000607H0	HTR2B	8	1.743e-08	0.3667	13.4792	HTR2B	5-hydroxytryptamine receptor 2B (pKi >= 8)	COc1ccccc1OCC(CNCc1c[nH]c2c1cc(F)cc2)O	LCYWMYPWGTTZTD-UHFFFAOYSA-N
ZINCoq00000af1HU	GRIN2A	6	4.274e-07	0.2969	10.9846	GRIN2A	Glutamate receptor ionotropic, NMDA 2A (pKi >= 6)	Cc1cc(C)nc(n1)NCC1CCN(CC1)CCc1ccccc1	BGAJLVJEDGFZOP-UHFFFAOYSA-N
ZINCnD000001sNId	ADRA2B	6	4.426e-13	0.3594	21.7292	ADRA2B	Alpha-2B adrenergic receptor (pKi >= 6)	COc1ccccc1CN1CCN(CC1)Cc1cccc(c1)C	MQGPFFSSGWHDDC-UHFFFAOYSA-N
ZINCnj00000p9jC9	MBTPS1	7	2.991e-21	0.3214	36.3973	MBTPS1	Membrane-bound transcription factor site-1 protease (pKi >= 7)	O=C(CN1CC2CC1CC2)NCc1ccc(cc1)n1cncn1	NGXQHMSIYXPTIV-UHFFFAOYSA-N
ZINCoj00000lbYqp	HTR1F	8	7.352e-08	0.2917	12.3571	HTR1F	5-hydroxytryptamine receptor 1F (pKi >= 8)	CN1CCC(CC1)N1CCOCC(C1)(O)COc1ccc(cc1)F	BBNNBUMLKMPTNY-UHFFFAOYSA-N
ZINCmz000005g9aC	CTSH	7	1.87e-10	0.2857	17.015	CTSH	Pro-cathepsin H (pKi >= 7)	OC(COc1ccccc1C)CNC(Cc1ccccc1)C	JCQAPIRGGYEPQW-UHFFFAOYSA-N
ZINCmu000006MEhS	CCR5	10	3.189e-10	0.3108	16.5989	CCR5	C-C chemokine receptor type 5 (pKi >= 10)	c1ccc(cc1)CCCN1CCCC(C1)NCc1ccco1	VGWBPGXNMWBIFN-UHFFFAOYSA-N
ZINCkj00000kJDfr	PDE6D	8	4.511e-07	0.2958	10.9425	PDE6D	Retinal rod rhodopsin-sensitive cGMP 3',5'-cyclic phosphodiesterase subunit delta (pKi >= 8)	CCN(C(=O)C1CCCN(C1)Cc1ccccc1)CC	SGUNXEIHOGVXFK-UHFFFAOYSA-N
ZINCov000004s8xF	HRH3	6	1.246e-11	0.4151	19.1269	HRH3	Histamine H3 receptor (pKi >= 6)	O=C(Nc1ccc(cc1)F)CN1CCN(CC1)Cc1ccccc1	WQBBOZDPFPVNCM-UHFFFAOYSA-N
ZINCmq000006MG5H	GLRA1	7	1.773e-06	0.2857	9.8753	GLRA1	Glycine receptor subunit alpha-1 (pKi >= 7)	Fc1cccc(c1)OC1CCN(CC1)CC(c1cccs1)O	XQDRUIJWPFCBBG-UHFFFAOYSA-N
ZINCow000000u6BJ	GCK	6	1.248e-09	0.3659	15.5348	GCK	Glucokinase (pKi >= 6)	O=C(C(N1CCCC(C1)c1ccnn1C)C)Nc1ccc(cn1)Cl	CKGGRCNZBQYYBP-UHFFFAOYSA-N
ZINCoE0000005Mhz	MMP3	6	1.211e-18	0.4528	31.7165	MMP3	Stromelysin-1 (pKi >= 6)	CC(C(=O)NCc1ccccc1)N1CCC(=CC1)c1ccccc1	CIFYCSZJBZOONA-UHFFFAOYSA-N
ZINCks000000m21K	LUXR	6	1.11e-16	0.3934	28.5675	LUXR	Transcriptional activator protein LuxR (pKi >= 6)	CC1CCN(CC1)CC(=O)Nc1cccc(c1)N(=O)=O	RKXZGFZDGUDVFO-UHFFFAOYSA-N
ZINClx000007ApG0	CA3	6	4.328e-06	0.2982	9.1795	CA3	Carbonic anhydrase 3 (pKi >= 6)	Cc1cc(C)c(c(c1)Cl)NC(=O)C(Cc1ccccc1)N	MHMZJGIIDZAXHE-UHFFFAOYSA-N
ZINCkh00000kKbDh	CAMK2A	6	7.807e-06	0.284	8.7196	CAMK2A	Calcium/calmodulin-dependent protein kinase type II subunit alpha (pKi >= 6)	Cc1c[nH]nc1C1CCN(C1)CCOc1ccccc1	LYQFJNQCQHRKRS-UHFFFAOYSA-N
ZINCig00000kJKBh	LIPE	8	2.687e-09	0.3443	14.9372	LIPE	Hormone-sensitive lipase (pKi >= 8)	CC1CCN(CC1)C(C(=O)NCc1cccs1)C	QMASHVFMLXWIDK-UHFFFAOYSA-N
ZINCpx000005UJgg	MC5R	6	5.894e-06	0.3111	8.9387	MC5R	Melanocortin receptor 5 (pKi >= 6)	CC(Cc1ccc(cc1)C#N)NC(=O)C1NCC(C1)c1ccccc1	DYLFDEBXLIBQQR-UHFFFAOYSA-N
ZINCjl00000kK6Z2	SLC18A2	6	5.492e-17	0.3333	28.7424	SLC18A2	Synaptic vesicular amine transporter (pKi >= 6)	CC1CCC(C1)N1CCN(CC1)Cc1ccccc1	NCKWDNWFEUMYFJ-UHFFFAOYSA-N
ZINClA000002jgqf	ADRA1D	7	3.548e-06	0.3485	9.3346	ADRA1D	Alpha-1D adrenergic receptor (pKi >= 7)	COc1ccc(c(c1)OC)CNCc1ccccc1OC	WJUFCSJGRUSPIU-UHFFFAOYSA-N
ZINCpx000005UGcc	HDAC6	6	4.353e-08	0.3571	12.7657	HDAC6	Histone deacetylase 6 (pKi >= 6)	CSc1ccc(cc1)c1csc(n1)NC(=O)C(Cc1nccn1C)N	IHNYFJBPGRISEA-UHFFFAOYSA-N
ZINClC000005y1LG	ABCB1	6	1.488e-08	0.3519	13.6024	ABCB1	Multidrug resistance protein 1 (pKi >= 6)	OCC1(CCN(CC1)Cc1ccccc1)c1ccccc1	BAWRMFFOXIGBQM-UHFFFAOYSA-N
ZINCpv00000g8ev4	ACR	6	1.467e-19	0.3231	33.3622	ACR	Acrosin (pKi >= 6)	COC(=O)c1ccc(cc1)OCCN1c2ccccc2N2C1NCC2	MDIDZHJPCWEVPI-UHFFFAOYSA-N
ZINCpy0000060731	DRD4	6	9.005e-28	0.3896	48.1052	DRD4	D(4) dopamine receptor (pKi >= 6)	COc1ccccc1N1CCC(C1)NCC(c1c(F)cccc1F)O	RHODTUGFGXYMCK-UHFFFAOYSA-N
ZINCkk00000kKNsf	TIE1	7	6.827e-09	0.3	14.2101	TIE1	Tyrosine-protein kinase receptor Tie-1 (pKi >= 7)	O=C(Nc1ccc(cc1C)C)NCCN1CCCCC1	MGALILYMDGTLIC-UHFFFAOYSA-N
ZINCkn00000kKgOd	CTSD	6	2.636e-06	0.3294	9.5662	CTSD	Cathepsin D (pKi >= 6)	OCC1(CCCC1)CNC(Cc1cccc(c1)OC)C	KRQLWDYNCKTEDJ-UHFFFAOYSA-N
ZINCpx000005UG8z	ACHE	6	3.877e-25	0.3699	43.3764	ACHE	Acetylcholinesterase (pKi >= 6)	CSC1CCC(C1)NC(=O)CC1(N)CCN(CC1)Cc1ccccc1	GSZNHCRUPCVLEF-UHFFFAOYSA-N
ZINCmj00000efpDO	GNRHR	9	3.764e-08	0.3837	12.879	GNRHR	Gonadotropin-releasing hormone receptor (pKi >= 9)	O=C(CN1CC2CC1CC2)NCc1ccc2c(c1)[nH]c(=O)[nH]2	JNMFZBCCBIXLTK-UHFFFAOYSA-N
ZINCmE000004OW8w	GABRA1	6	3.781e-07	0.3	11.0801	GABRA1	Gamma-aminobutyric acid receptor subunit alpha-1 (pKi >= 6)	Brc1ccc(c(c1)CN1CCN(CC1)Cc1ccccc1)O	ZXMWBZLEMBJXPN-UHFFFAOYSA-N
ZINCmg00000efuUI	MCHR1	6	9.197e-09	0.3412	13.9778	MCHR1	Melanin-concentrating hormone receptor 1 (pKi >= 6)	OC1CCCN(C1)CCCNc1cccc(n1)C(=O)N(C)C	DNCTYIZCVNULPA-UHFFFAOYSA-N
ZINCpx000005URk0	TRPA1	8	3.39e-07	0.3151	11.1653	TRPA1	Transient receptor potential cation channel subfamily A member 1 (pKi >= 8)	CC(C(C(c1ccccc1)NC(=O)c1cc(cnc1C)N(=O)=O)N)C	WSBWCBXVNHAIHO-UHFFFAOYSA-N
ZINCko00000kKyaN	SLC18A2	6	5.093e-08	0.3443	12.6432	SLC18A2	Synaptic vesicular amine transporter (pKi >= 6)	COCCC1CCCCN1Cc1cccc(c1)C(=O)C	DFCPYWMAOQXQMA-UHFFFAOYSA-N
ZINCoA000000nWpx	HDAC8	6	3.605e-09	0.3906	14.7081	HDAC8	Histone deacetylase 8 (pKi >= 6)	CCOc1ccc(cc1)CC(=O)NCC(c1ccccc1)N(C)C	FTDKIGYEYBKLTN-UHFFFAOYSA-N
ZINCmj00000efyq0	DRD1	6	1.009e-29	0.725	51.607	DRD1	D(1A) dopamine receptor (pKi >= 6)	COc1ccccc1N1CCN(CC1)Cc1ccccc1O	RGOCWRJQFQNXHM-UHFFFAOYSA-N
ZINCpr00000dvxw9	MC3R	6	1.291e-19	0.3867	33.4617	MC3R	Melanocortin receptor 3 (pKi >= 6)	Cc1ccc(cc1)NC(=O)C(NC(=O)C1NCc2c(C1)cccc2)C	JQDXQRDHOXYVPX-UHFFFAOYSA-N
ZINCpC000007cfPw	SERPINE1	7	1.382e-08	0.2887	13.6602	SERPINE1	Plasminogen activator inhibitor 1 (pKi >= 7)	O=C(NC(c1ccccc1)C)COC(=O)c1cc(ccc1Cl)N(=O)=O	URDPTBIDWCLFDY-UHFFFAOYSA-N
ZINClh00000kJHmf	FABP4	6	1.303e-06	0.3	10.1152	FABP4	Fatty acid-binding protein, adipocyte (pKi >= 6)	Nc1ccccc1CN1CCN(CC1)Cc1ccccc1	HUHUJUYJPUPUFO-UHFFFAOYSA-N
ZINCpx000005ULDV	CACNA1G	7	3.997e-15	0.3425	25.3976	CACNA1G	Voltage-dependent T-type calcium channel subunit alpha-1G (pKi >= 7)	CC1CCN(CC1)Cc1ccccc1CNC(=O)c1noc(c1C)N	CFLCPGCFQWYAJU-UHFFFAOYSA-N
ZINCpu000008Vk7B	EPHA8	8	6.773e-13	0.358	21.3975	EPHA8	Ephrin type-A receptor 8 (pKi >= 8)	CCNc1cc(nc(n1)C)N1CCN(CC1)C(=O)c1cccc(c1)C	MSAZOWNWTGVHOF-UHFFFAOYSA-N
ZINCjA0000066X30	GRIN2B	7	3.672e-10	0.4324	16.4889	GRIN2B	Glutamate receptor ionotropic, NMDA 2B (pKi >= 7)	C=C(NCc1ccccc1)NCCc1ccccc1	LBEXNHHBEQRDHZ-UHFFFAOYSA-N
ZINCmx000006ME2X	ABCB1	6	1.267e-29	0.3485	51.4296	ABCB1	Multidrug resistance protein 1 (pKi >= 6)	C=CCc1ccccc1OCC(CN1CCN(CC1)CC)S	XQLVRGJOSIDRFC-UHFFFAOYSA-N
ZINCkk00000kKNsf	HPGDS	8	6.652e-10	0.3043	16.0257	HPGDS	Hematopoietic prostaglandin D synthase (pKi >= 8)	O=C(Nc1ccc(cc1C)C)NCCN1CCCCC1	MGALILYMDGTLIC-UHFFFAOYSA-N
ZINCpn00000xIcMy	MLNR	8	2.354e-12	0.3146	20.4264	MLNR	Motilin receptor (pKi >= 8)	CNC(=O)C1CCCN(C1)Cc1ccc(c(c1)C)Oc1cccnc1	ZYJPSCMWBXADAW-UHFFFAOYSA-N
ZINCoj00000lbT87	CHRM4	7	2.558e-10	0.3288	16.771	CHRM4	Muscarinic acetylcholine receptor M4 (pKi >= 7)	OC1CCN(CC1)CC(=O)NCC1CCN(C1)c1ccccc1C	HUKFIQUCILQZKG-UHFFFAOYSA-N
ZINCol00000lbZTL	CACNA1G	6	1.178e-13	0.4324	22.7611	CACNA1G	Voltage-dependent T-type calcium channel subunit alpha-1G (pKi >= 6)	COc1ccc(cc1)C1(CCCC1)CNC(=O)C1NCCN(C1)C	HESULOLTBUVAIV-UHFFFAOYSA-N
ZINCpt000008Vh8d	ADRA1A	8	3.657e-11	0.3553	18.2874	ADRA1A	Alpha-1A adrenergic receptor (pKi >= 8)	Cc1ccc(o1)C(CCN1CCN(CC1)c1ncccc1C(=O)N)C	ZIEINYOGNQKHFR-UHFFFAOYSA-N
ZINCko00000kKyaN	TRY2_BOVIN	6	8.964e-11	0.3095	17.5884	TRY2_BOVIN	Anionic trypsin (pKi >= 6)	COCCC1CCCCN1Cc1cccc(c1)C(=O)C	DFCPYWMAOQXQMA-UHFFFAOYSA-N
ZINCpx00000g8d6e	H9B8T9_CAPHI	6	1.801e-09	0.3214	15.2492	H9B8T9_CAPHI	Cathepsin B (pKi >= 6)	NCCOc1cc(OC)ccc1C(=O)NCc1cc2c(o1)cccc2	GVCGAFAIVIANLN-UHFFFAOYSA-N
ZINCnm00000p97l5	SIRT2	8	4.579e-13	0.2911	21.7028	SIRT2	NAD-dependent protein deacetylase sirtuin-2 (pKi >= 8)	O=C(c1ccno1)NCCCN1CCN(CC1)c1ccccc1	QFOAKQRKEVSXHY-UHFFFAOYSA-N
ZINCir000001qEha	SLC6A4	10	2.118e-07	0.3036	11.5322	SLC6A4	Sodium-dependent serotonin transporter (pKi >= 10)	CN1CCN(CC1)Cc1ccc(cc1Br)N(=O)=O	KOMOLYCXAZZBOA-UHFFFAOYSA-N
ZINCnx00000bBtcF	AXL	6	4.661e-08	0.2941	12.7123	AXL	Tyrosine-protein kinase receptor UFO (pKi >= 6)	CCCc1cnc(nc1NC1CCN(CC1)CC1CCCO1)C	DPSPCULXHUANOK-UHFFFAOYSA-N
ZINCj500000kJuu3	HTR2A	6	1.665e-15	0.42	26.1034	HTR2A	5-hydroxytryptamine receptor 2A (pKi >= 6)	NC(=O)CCN1CCC(C(C1)O)Cc1ccccc1	QFFRQZAEIPHKDI-UHFFFAOYSA-N
ZINCky000003jzqw	KCNMA1	6	1.491e-12	0.386	20.7824	KCNMA1	Calcium-activated potassium channel subunit alpha-1 (pKi >= 6)	COc1ccc(cc1NC(=O)CCN1CCCCC1)C	MFVMSOFLWTYFHQ-UHFFFAOYSA-N
ZINCpy00000608u7	OPRM1	7	9.547e-30	0.4203	51.6503	OPRM1	Mu-type opioid receptor (pKi >= 7)	COc1ccccc1C1CCN(C1)C(=O)C(Cc1cccc(c1)C)N	XOHHPUMFHXGPCL-UHFFFAOYSA-N
ZINCov000004s8xF	CDC7	9	1.621e-14	0.3134	24.3088	CDC7	Cell division cycle 7-related protein kinase (pKi >= 9)	O=C(Nc1ccc(cc1)F)CN1CCN(CC1)Cc1ccccc1	WQBBOZDPFPVNCM-UHFFFAOYSA-N
ZINCpx000005URhx	MME	6	1.743e-11	0.3333	18.865	MME	Neprilysin (pKi >= 6)	Cc1ncc(c(n1)C1CC1)C(=O)NC(C(N)C)CCc1ccccc1	OODROKXQJPEWMT-UHFFFAOYSA-N
ZINCpp00000xIeDn	SLC18A2	6	7.117e-19	0.3667	32.1309	SLC18A2	Synaptic vesicular amine transporter (pKi >= 6)	COc1ccc(cc1)C(=O)C1CCN(CC1)CC(c1ccccc1)O	LWDCYYWGUIFKCB-UHFFFAOYSA-N
ZINCny00000bBAcJ	WNT3	6	9.602e-06	0.2949	8.5582	WNT3	Proto-oncogene Wnt-3 (pKi >= 6)	O=C(C1CCCN1)NCCc1cccc(c1)Oc1ccccc1	LDQGNLXACHCDDN-UHFFFAOYSA-N
ZINCpu000008Vk7B	FLT3	7	9.478e-08	0.3293	12.159	FLT3	Receptor-type tyrosine-protein kinase FLT3 (pKi >= 7)	CCNc1cc(nc(n1)C)N1CCN(CC1)C(=O)c1cccc(c1)C	MSAZOWNWTGVHOF-UHFFFAOYSA-N
ZINCmh000001jh8A	ADRA1D	8	2.222e-06	0.3607	9.6993	ADRA1D	Alpha-1D adrenergic receptor (pKi >= 8)	OC(C1(O)CCCC1)CN1CCN(CC1)c1cnccc1C	LXJVWLMRAUGLQA-UHFFFAOYSA-N
ZINCmB0000018kuQ	G6PC	6	6.161e-11	0.3	17.8808	G6PC	Glucose-6-phosphatase (pKi >= 6)	CN1CCC(CC1)N(Cc1ccncc1)Cc1ccccc1	GWXGCTKMZKGZBP-UHFFFAOYSA-N
ZINCpD00000fv0km	NAMPT	6	1.421e-49	0.4746	87.2466	NAMPT	Nicotinamide phosphoribosyltransferase (pKi >= 6)	O=C(NCC(c1ccccc1)N1CCCCC1)CCc1cccnc1	GUJJDAJONJDTBU-UHFFFAOYSA-N
ZINCks000000m21K	CXCR3	6	1.203e-08	0.3662	13.7684	CXCR3	C-X-C chemokine receptor type 3 (pKi >= 6)	CC1CCN(CC1)CC(=O)Nc1cccc(c1)N(=O)=O	RKXZGFZDGUDVFO-UHFFFAOYSA-N
ZINCoC000000JWNj	HCRTR2	6	7.898e-21	0.3582	35.6403	HCRTR2	Orexin receptor type 2 (pKi >= 6)	COc1cc(ccc1OCc1ccccc1)CN1CCCC(C1)O	XJGQGPCPQKCNON-UHFFFAOYSA-N
ZINCkv000000Z5oq	WDR5	6	1.674e-06	0.3043	9.9204	WDR5	WD repeat-containing protein 5 (pKi >= 6)	O=C(Nc1ccc(cc1F)F)NCCN1CCCCC1	DEJJPGQKIFVTEL-UHFFFAOYSA-N
ZINCjt000002ODI7	RBP4	7	3.157e-09	0.2923	14.8114	RBP4	Retinol-binding protein 4 (pKi >= 7)	CCOc1ccccc1NC(=O)C1CCN(CC1)C	UHFNNKVJFFMVGJ-UHFFFAOYSA-N
ZINCjl00000kJw7P	GHSR	6	3.784e-09	0.4688	14.6702	GHSR	Growth hormone secretagogue receptor type 1 (pKi >= 6)	C=CCN(C(=O)C1CCCN1)Cc1ccccc1Cl	RGTNNTPWEBGPAA-UHFFFAOYSA-N
ZINCmj00000efyq0	SLC6A4	6	1.467e-12	0.52	20.795	SLC6A4	Sodium-dependent serotonin transporter (pKi >= 6)	COc1ccccc1N1CCN(CC1)Cc1ccccc1O	RGOCWRJQFQNXHM-UHFFFAOYSA-N
ZINCnw000006BBUi	MCHR1	6	1.354e-09	0.3621	15.4717	MCHR1	Melanin-concentrating hormone receptor 1 (pKi >= 6)	NC(=O)C1(CCN(CC1)Cc1ccccc1)Nc1ccccc1	PUFOFCNHIWPPNN-UHFFFAOYSA-N
ZINCpx000005URhx	LAP3	7	3.128e-48	0.3333	84.836	LAP3	Cytosol aminopeptidase (pKi >= 7)	Cc1ncc(c(n1)C1CC1)C(=O)NC(C(N)C)CCc1ccccc1	OODROKXQJPEWMT-UHFFFAOYSA-N
ZINCnt00000bBKR7	MMP1	8	9.6e-06	0.3284	8.5584	MMP1	Interstitial collagenase (pKi >= 8)	C=CCN(C(=O)C(Cc1ccccc1)N)Cc1ccccc1C	WTVMDIQPZVKGNU-UHFFFAOYSA-N
ZINCkt000003j1ej	ACHE	6	3.921e-06	0.4808	9.2565	ACHE	Acetylcholinesterase (pKi >= 6)	O=C(CN1CCCCC1)Nc1cc(ccc1C)N(=O)=O	USBRMPQUKMRSEV-UHFFFAOYSA-N
ZINCnu00000bBMOV	HRH3	6	1.459e-06	0.3485	10.0271	HRH3	Histamine H3 receptor (pKi >= 6)	CN1CCC(CC1)N(C(=O)c1cocn1)CCc1ccccc1	DKFRHXFVIQPTTN-UHFFFAOYSA-N
ZINCpq00000dvE2f	CTSL	8	1.633e-07	0.2933	11.7346	CTSL	Cathepsin L1 (pKi >= 8)	COc1ccc(cc1)CN1CCN(CC1)Cc1c[nH]c2c1cccc2	IGLAPTRWWKZNHI-UHFFFAOYSA-N
ZINCnt00000bBtgC	TRPV4	7	8.447e-39	0.3425	67.9036	TRPV4	Transient receptor potential cation channel subfamily V member 4 (pKi >= 7)	Fc1ccc(cc1F)OCC1(O)COCCN(C1)C1CCCC1	IKFDJRGFDLDOAA-UHFFFAOYSA-N
ZINCkh00000558xt	ACE	6	5.509e-11	0.3571	17.968	ACE	Angiotensin-converting enzyme (pKi >= 6)	OC1CCCN(C1)CC(=O)NCCc1ccccc1C	BASXZDKRMKPENR-UHFFFAOYSA-N
ZINClD000007Ad02	SLC6A1	6	1.556e-135	0.3871	241.573	SLC6A1	Sodium- and chloride-dependent GABA transporter 1 (pKi >= 6)	O=C(C1CCCN(C1)Cc1cccs1)N1CCCCCC1	GOYOCCTUHHVZNJ-UHFFFAOYSA-N
ZINCoA000000nWpx	ACE2	8	2.799e-22	0.3333	38.2445	ACE2	Angiotensin-converting enzyme 2 (pKi >= 8)	CCOc1ccc(cc1)CC(=O)NCC(c1ccccc1)N(C)C	FTDKIGYEYBKLTN-UHFFFAOYSA-N
ZINClv000007zXDE	CACNA1G	6	3.486e-14	0.3091	23.7109	CACNA1G	Voltage-dependent T-type calcium channel subunit alpha-1G (pKi >= 6)	Nc1ccccc1CN1CCN(CC1)Cc1ccccc1	HUHUJUYJPUPUFO-UHFFFAOYSA-N
ZINCpw000000ld1f	MAN1B1	6	2.887e-15	0.3043	25.658	MAN1B1	Endoplasmic reticulum mannosyl-oligosaccharide 1,2-alpha-mannosidase (pKi >= 6)	COc1ccc(cc1)OCCNC(c1ccccc1)C(=O)NC1CC1	VWIORORFJUQCNA-UHFFFAOYSA-N
ZINCoD0000015pqI	ECE1	6	4.626e-11	0.4776	18.1042	ECE1	Endothelin-converting enzyme 1 (pKi >= 6)	O=C(CNC(c1ccc(cc1F)F)C)NCCCc1ccccc1	GXIIXTVGBLRBSX-UHFFFAOYSA-N
ZINClt000000PB8V	SIGMAR1	7	5.18e-63	0.4792	111.373	SIGMAR1	Sigma non-opioid intracellular receptor 1 (pKi >= 7)	Cc1oncc1CN1CCN(CC1)CCc1ccccc1	DGZOUSDVOBAMMK-UHFFFAOYSA-N
ZINCoA000000nWpx	MMP2	6	1.84e-09	0.3562	15.2324	MMP2	72 kDa type IV collagenase (pKi >= 6)	CCOc1ccc(cc1)CC(=O)NCC(c1ccccc1)N(C)C	FTDKIGYEYBKLTN-UHFFFAOYSA-N
ZINCph00000FUfCQ	GHSR	9	1.703e-09	0.2941	15.2927	GHSR	Growth hormone secretagogue receptor type 1 (pKi >= 9)	CN1CCN(CC1)CC1(O)CCN(CC1)S(=O)(=O)c1ccc(cc1)Cl	STXSDHUCILLBOE-UHFFFAOYSA-N
ZINCps00000dvGRR	CDK5	8	1.764e-07	0.2933	11.6745	CDK5	Cyclin-dependent-like kinase 5 (pKi >= 8)	OC1CC(C1)C(c1cnc2c(c1)cccc2)NC(=O)CN1CCCC1	WFOXIGQUCGTBQH-UHFFFAOYSA-N
ZINCii00000f1OhG	OPRL1	6	6.295e-14	0.4167	23.2501	OPRL1	Nociceptin receptor (pKi >= 6)	COC1(OC)CCN(CC1O)Cc1ccccc1	ANEFKQJYRFOSON-UHFFFAOYSA-N
ZINCoc00000AehV8	NOX1	6	1.895e-20	0.3947	34.958	NOX1	NADPH oxidase 1 (pKi >= 6)	COc1cccc(c1)CN1CCCC(C1=O)(O)CN1CCCCC1	RIDKRCOSYUSOBS-UHFFFAOYSA-N
ZINCpn00000xIcMy	FAAH	6	9.916e-11	0.3457	17.5097	FAAH	Fatty-acid amide hydrolase 1 (pKi >= 6)	CNC(=O)C1CCCN(C1)Cc1ccc(c(c1)C)Oc1cccnc1	ZYJPSCMWBXADAW-UHFFFAOYSA-N
ZINCpB000006ruMU	ZAK	6	8.854e-06	0.2809	8.6214	ZAK	Mitogen-activated protein kinase kinase kinase MLT (pKi >= 6)	CCc1ccccc1C(=O)NCC1CCN(CC1)CCC1COCC1	DAMQAZWQLBKJNK-UHFFFAOYSA-N
ZINCkh00000kKbDh	SLC6A3	6	1.745e-07	0.3621	11.6831	SLC6A3	Sodium-dependent dopamine transporter (pKi >= 6)	Cc1c[nH]nc1C1CCN(C1)CCOc1ccccc1	LYQFJNQCQHRKRS-UHFFFAOYSA-N
ZINClq000007zNoy	SLC6A1	6	9.643e-45	0.3235	78.5723	SLC6A1	Sodium- and chloride-dependent GABA transporter 1 (pKi >= 6)	COCC1CCN(C1)CCC(=O)N(Cc1ccccc1)C	NTDBMLPUGKXNNX-UHFFFAOYSA-N
ZINCln00000kKKVS	NPSR1	8	2.168e-11	0.3134	18.6949	NPSR1	Neuropeptide S receptor (pKi >= 8)	O=C(CN1CCCC1c1cccs1)NCc1ccccc1	CNOAPFPVMAFKSM-UHFFFAOYSA-N
ZINCnC000008JfEu	NOS3	6	5.772e-10	0.3151	16.1363	NOS3	Nitric oxide synthase, endothelial (pKi >= 6)	COCCN1CCC(C1)CN(c1ccnc2c1ccc(c2)Cl)C	XEZOZCUJARAVKB-UHFFFAOYSA-N
ZINCkj00000kJDfr	OPRL1	6	3.546e-06	0.4107	9.335	OPRL1	Nociceptin receptor (pKi >= 6)	CCN(C(=O)C1CCCN(C1)Cc1ccccc1)CC	SGUNXEIHOGVXFK-UHFFFAOYSA-N
ZINCko0000061rVN	TNIK	8	5.021e-21	0.3143	35.9935	TNIK	TRAF2 and NCK-interacting protein kinase (pKi >= 8)	COc1cc(C#N)ccc1CN1CCN(CC1)C1CC1	PLOOAZZHUFOAKN-UHFFFAOYSA-N
ZINCpv00000g8h29	SLC6A9	8	2.087e-11	0.3373	18.7247	SLC6A9	Sodium- and chloride-dependent glycine transporter 1 (pKi >= 8)	OC1CC2C(C1)CN(C2)Cc1cccc(c1)OCCCn1ccnc1	GHTNCDJZUUEZSP-UHFFFAOYSA-N
ZINCpq00000dvE2f	LUCI_PHOPY	7	2.009e-06	0.2881	9.778	LUCI_PHOPY	Luciferin 4-monooxygenase (pKi >= 7)	COc1ccc(cc1)CN1CCN(CC1)Cc1c[nH]c2c1cccc2	IGLAPTRWWKZNHI-UHFFFAOYSA-N
ZINCpB000006ruMU	CNR1	6	9.957e-10	0.3857	15.7112	CNR1	Cannabinoid receptor 1 (pKi >= 6)	CCc1ccccc1C(=O)NCC1CCN(CC1)CCC1COCC1	DAMQAZWQLBKJNK-UHFFFAOYSA-N
ZINCka00000kKIRz	NQO2	8	1.48e-08	0.2969	13.607	NQO2	Ribosyldihydronicotinamide dehydrogenase [quinone] (pKi >= 8)	Cc1cccc2c1c(CCNC1NCCCCN1)c[nH]2	QCIVNZPGVCUYFX-UHFFFAOYSA-N
ZINCoC000000JWNj	AVPR1B	9	1.57e-25	0.2935	44.0814	AVPR1B	Vasopressin V1b receptor (pKi >= 9)	COc1cc(ccc1OCc1ccccc1)CN1CCCC(C1)O	XJGQGPCPQKCNON-UHFFFAOYSA-N
ZINClx000001CxuP	CA5B	8	6.282e-08	0.2909	12.4797	CA5B	Carbonic anhydrase 5B, mitochondrial (pKi >= 8)	CCc1ccc(cc1)CCC(=O)NCCN1CCCCC1	FFHJPEYZZPPVMO-UHFFFAOYSA-N
ZINCol00000lc2Ul	HTR7	6	6.414e-62	0.4783	109.411	HTR7	5-hydroxytryptamine receptor 7 (pKi >= 6)	O=C(N1CCN(CC1)CCCc1ccccc1)Cc1ccccc1	XXOXAPGLCVXJQK-UHFFFAOYSA-N
ZINClA000007A6US	LIPG	7	1.66e-08	0.3125	13.5172	LIPG	Endothelial lipase (pKi >= 7)	CC(c1cc(F)cc(c1)F)NC(=O)CN1CCCCCC1	DMJIFFOUOQUZPV-UHFFFAOYSA-N
ZINCko00000kK1Rm	QPCT	6	1.821e-14	0.3548	24.2185	QPCT	Glutaminyl-peptide cyclotransferase (pKi >= 6)	O=C(Nc1ccc(c(c1)Cl)C)NCCN1CCCCC1	LITPOYHGPXVFFE-UHFFFAOYSA-N
ZINCoz00000aukcG	YARS	6	1.036e-46	0.3158	82.1066	YARS	Tyrosine--tRNA ligase, cytoplasmic (pKi >= 6)	COc1ccc(cc1)CC(C(=O)Nc1cc(Cl)ccc1N(C)C)N	FOTZYOIELATJRW-UHFFFAOYSA-N
ZINCoE000006VZK4	AVPR1B	6	2.167e-08	0.3067	13.3096	AVPR1B	Vasopressin V1b receptor (pKi >= 6)	O=C(NCc1ccccc1)CCN1CCC(=CC1)c1ccccc1	LBWOTVQUFHARSN-UHFFFAOYSA-N
ZINCpC00000fuWcw	PPARD	6	8.13e-07	0.3247	10.4833	PPARD	Peroxisome proliferator-activated receptor delta (pKi >= 6)	COc1ccc(c(c1F)F)CNC(=O)C(c1cccc(c1)C)N(C)C	PZNQPQZZIPQYAH-UHFFFAOYSA-N
ZINCpy00000g8dhO	PIP4K2B	6	1.62e-06	0.2877	9.9457	PIP4K2B	Phosphatidylinositol 5-phosphate 4-kinase type-2 beta (pKi >= 6)	COc1ccc(cc1)Nc1nc(nc(n1)N1CCCC1)N1CCCC1	KHDMVUXSKILUTJ-UHFFFAOYSA-N
ZINCmC000001wxIw	CA5A	8	6.955e-10	0.3443	15.991	CA5A	Carbonic anhydrase 5A, mitochondrial (pKi >= 8)	O=C(CN1CCCC(C1)c1ccccc1)NCc1cccs1	IODLFWHOLDKLHN-UHFFFAOYSA-N
ZINCnx000002mqXQ	MGEA5	6	3.619e-22	0.3288	38.0442	MGEA5	Protein O-GlcNAcase (pKi >= 6)	CC1CN(CCC1Nc1ncc(s1)N(=O)=O)Cc1ccccn1	GDAKYCAPBVNTTP-UHFFFAOYSA-N
ZINCnm00000p97l5	HTR2A	6	4.35e-97	0.6226	172.55	HTR2A	5-hydroxytryptamine receptor 2A (pKi >= 6)	O=C(c1ccno1)NCCCN1CCN(CC1)c1ccccc1	QFOAKQRKEVSXHY-UHFFFAOYSA-N
ZINCik00000kJGTp	DBH	6	4.682e-06	0.2807	9.1182	DBH	Dopamine beta-hydroxylase (pKi >= 6)	Clc1ccc(s1)CNC(=O)C1CCCCCN1C	RIEBMFMXEAFHJF-UHFFFAOYSA-N
ZINCkk00000kKEyA	SIGMAR1	7	4.474e-14	0.4444	23.5161	SIGMAR1	Sigma non-opioid intracellular receptor 1 (pKi >= 7)	COc1ccc(cc1NC(=O)CCN1CCCCC1)C	MFVMSOFLWTYFHQ-UHFFFAOYSA-N
ZINCmB000001az2Q	CCR3	6	2.496e-17	0.4154	29.3572	CCR3	C-C chemokine receptor type 3 (pKi >= 6)	COc1cccc(c1)CN1CCN(CC1)CC1CCC=CC1	IUBBRIYVAISNSG-UHFFFAOYSA-N
ZINCn700000p9lPW	NPY1R	6	1.377e-08	0.3827	13.6631	NPY1R	Neuropeptide Y receptor type 1 (pKi >= 6)	O=C(c1ccno1)NCCCN1CCN(CC1)c1ccccc1	QFOAKQRKEVSXHY-UHFFFAOYSA-N
ZINCmj00000efds3	DPP7	8	3.561e-09	0.3194	14.7175	DPP7	Dipeptidyl peptidase 2 (pKi >= 8)	CNCC1CCCN1C(=O)c1cnn(c1)c1ccc(cc1)Cl	BMMGSUVZMZFBKE-UHFFFAOYSA-N
ZINClm00000kKPb6	KCNQ2	6	6.626e-25	0.35	42.9585	KCNQ2	Potassium voltage-gated channel subfamily KQT member 2 (pKi >= 6)	CC(c1cc(F)cc(c1)F)NC(=O)CN1CCCCCC1	DMJIFFOUOQUZPV-UHFFFAOYSA-N
ZINCmn00000efa9V	DRD2	6	1.168e-07	0.3636	11.9963	DRD2	D(2) dopamine receptor (pKi >= 6)	CN1CCC(CC1)N(Cc1ccncc1)Cc1ccccc1	GWXGCTKMZKGZBP-UHFFFAOYSA-N
ZINCkt000003j1ej	AR	6	5.384e-07	0.3676	10.8046	AR	Androgen receptor (pKi >= 6)	O=C(CN1CCCCC1)Nc1cc(ccc1C)N(=O)=O	USBRMPQUKMRSEV-UHFFFAOYSA-N
ZINCid000001fHBR	ABCB1	6	4e-18	0.4098	30.7847	ABCB1	Multidrug resistance protein 1 (pKi >= 6)	OCCNCC(COc1ccccc1CC=C)O	SJLWKBYOXIBFBW-UHFFFAOYSA-N
ZINClo00000kJQ7t	CAMK2D	6	2.022e-08	0.3333	13.3635	CAMK2D	Calcium/calmodulin-dependent protein kinase type II subunit delta (pKi >= 6)	NNc1nc(Nc2ccccc2)nc(n1)N1CCCCC1	MNEUHRLPCBNVQP-UHFFFAOYSA-N
ZINCkg00000kKFBu	CXCR3	6	4.957e-08	0.3134	12.6644	CXCR3	C-X-C chemokine receptor type 3 (pKi >= 6)	COCc1ccc(cc1)CN1CCC(C1)N1CCCC1	RFAWXHOQHPYJSC-UHFFFAOYSA-N
ZINCna00000p93WP	CXCR3	7	2.22e-16	0.3373	27.6467	CXCR3	C-X-C chemokine receptor type 3 (pKi >= 7)	COC1CN(C(C1)C(=O)NCCc1c[nH]c2c1c(C)ccc2)C	KTRNGPLUTWPKQX-UHFFFAOYSA-N
ZINCkx000004Ppvy	ADRB1	7	1.013e-10	0.3881	17.4932	ADRB1	Beta-1 adrenergic receptor (pKi >= 7)	OCC1(CCCC1)CNC(Cc1cccc(c1)OC)C	KRQLWDYNCKTEDJ-UHFFFAOYSA-N
ZINChC000004oA1y	MAOA	7	7.572e-12	0.4878	19.5153	MAOA	Amine oxidase [flavin-containing] A (pKi >= 7)	Cc1ccc(o1)CN(CCc1ccccc1)C	KJUIEJYDZYHQJI-UHFFFAOYSA-N
ZINCpq00000dvE2f	NOX1	6	2.135e-19	0.3623	33.0695	NOX1	NADPH oxidase 1 (pKi >= 6)	COc1ccc(cc1)CN1CCN(CC1)Cc1c[nH]c2c1cccc2	IGLAPTRWWKZNHI-UHFFFAOYSA-N
ZINCmB000001aHld	CACNA1G	7	1.573e-12	0.3906	20.7407	CACNA1G	Voltage-dependent T-type calcium channel subunit alpha-1G (pKi >= 7)	COc1ccccc1N1CCN(CC1)Cc1ccccc1F	QYVFRQWKOKOUSF-UHFFFAOYSA-N
ZINCjo00000kKk4i	DYR_PNECA	6	7.712e-10	0.3276	15.9103	DYR_PNECA	Dihydrofolate reductase (pKi >= 6)	Cc1cc(NCc2cc(F)c(cc2F)F)nc(n1)N	MXOQLUXEPQHYOD-UHFFFAOYSA-N
ZINCnA000008J9bR	MMP7	7	4.776e-17	0.3538	28.8513	MMP7	Matrilysin (pKi >= 7)	C=CCN(C(=O)C(Cc1ccccc1)N)Cc1ccccc1C	WTVMDIQPZVKGNU-UHFFFAOYSA-N
ZINCig000001sEuq	CELA1	7	1.768e-18	0.3729	31.4213	CELA1	Chymotrypsin-like elastase family member 1 (pKi >= 7)	NC(=O)CN1CCC(C1)COCc1ccccc1	DXDPHXUORYFDCX-UHFFFAOYSA-N
ZINCol00000lc2Ul	OPRM1	6	3.331e-16	0.5294	27.3537	OPRM1	Mu-type opioid receptor (pKi >= 6)	O=C(N1CCN(CC1)CCCc1ccccc1)Cc1ccccc1	XXOXAPGLCVXJQK-UHFFFAOYSA-N
ZINChj00000kKo5E	ALB	6	3.666e-07	0.3	11.1042	ALB	Serum albumin (pKi >= 6)	OCCNCCCCCOc1ccc(cc1)I	CDJFYIKPMMQNJQ-UHFFFAOYSA-N
ZINCmq000006MX2r	EPHA2	7	2.099e-06	0.3158	9.7439	EPHA2	Ephrin type-A receptor 2 (pKi >= 7)	C=CCc1cccc(c1OCCCCN1CCN(CC1)C)Cl	MUDSLXWNGAQEOJ-UHFFFAOYSA-N
ZINCn700000p9lPW	ADRA1D	6	3.608e-63	0.5263	111.654	ADRA1D	Alpha-1D adrenergic receptor (pKi >= 6)	O=C(c1ccno1)NCCCN1CCN(CC1)c1ccccc1	QFOAKQRKEVSXHY-UHFFFAOYSA-N
ZINCnq00000bBoS8	CDK4	7	8.152e-06	0.3016	8.6859	CDK4	Cyclin-dependent kinase 4 (pKi >= 7)	CCNc1nc(NNC(=S)Nc2ccccc2)nc(n1)NCC	YFBCKWJFISGJMI-UHFFFAOYSA-N
ZINCn700000p8XUt	SOAT1	8	6.351e-09	0.3099	14.2664	SOAT1	Sterol O-acyltransferase 1 (pKi >= 8)	CCCCN1CCN(CC1)CC(=O)Nc1cccc2c1non2	GTUJWOBYATUMJW-UHFFFAOYSA-N
ZINCmA000000XDJ6	CTRB1	7	4.729e-08	0.2817	12.701	CTRB1	Chymotrypsinogen B (pKi >= 7)	O=C(Nc1cccc(c1)N(=O)=O)CNc1cc(F)ccc1C	BEEXVGAHOKIIJL-UHFFFAOYSA-N
ZINCno000002Bt1W	P2RX7	6	6.378e-12	0.4194	19.6491	P2RX7	P2X purinoceptor 7 (pKi >= 6)	O=C(CN1CCC2(CC1)OCC(O2)C)NCc1ccccc1C	BXIJOJGBWDFWNI-UHFFFAOYSA-N
ZINCjq0000067nj4	CA1	6	6.486e-09	0.5152	14.2501	CA1	Carbonic anhydrase 1 (pKi >= 6)	C=C(NCc1ccccc1)NCCc1ccccc1	LBEXNHHBEQRDHZ-UHFFFAOYSA-N
ZINCpp00000xIkbi	FSHR	7	1.11e-16	0.3467	28.4923	FSHR	Follicle-stimulating hormone receptor (pKi >= 7)	O=C(Nc1ccc(c(c1)Cl)F)CCN1CCC(C1)(O)c1ccccc1	OFHRQBOHRGPJDD-UHFFFAOYSA-N
ZINClx000001CxuP	BIRC2	7	3.92e-12	0.3088	20.0286	BIRC2	Baculoviral IAP repeat-containing protein 2 (pKi >= 7)	CCc1ccc(cc1)CCC(=O)NCCN1CCCCC1	FFHJPEYZZPPVMO-UHFFFAOYSA-N
ZINClw000001vLC6	DRD4	7	3.997e-15	0.386	25.4098	DRD4	D(4) dopamine receptor (pKi >= 7)	Fc1cc(CN2CCN(CC2)C2CC2)c2c(c1)cccn2	ZTSYAVDKIXSZNV-UHFFFAOYSA-N
ZINCmu0000019CqB	HMOX2	6	1.226e-45	0.3231	80.1806	HMOX2	Heme oxygenase 2 (pKi >= 6)	CN(C1CCN(C1)Cc1ccccc1)CCCn1cncc1	KNEVPEMDEGAZGH-UHFFFAOYSA-N
ZINCox000008WeCL	DCLK3	7	2.207e-10	0.2836	16.8858	DCLK3	Serine/threonine-protein kinase DCLK3 (pKi >= 7)	COc1c(N)ccnc1c1ccc(cc1)C(=O)N1CCCCCC1	UPBHHMQOLJWKJH-UHFFFAOYSA-N
ZINCoq00000af1HU	ADRA2C	6	7.968e-07	0.3521	10.499	ADRA2C	Alpha-2C adrenergic receptor (pKi >= 6)	Cc1cc(C)nc(n1)NCC1CCN(CC1)CCc1ccccc1	BGAJLVJEDGFZOP-UHFFFAOYSA-N
ZINCn700000p9lPW	DRD5	6	3.382e-18	0.4138	30.9155	DRD5	D(1B) dopamine receptor (pKi >= 6)	O=C(c1ccno1)NCCCN1CCN(CC1)c1ccccc1	QFOAKQRKEVSXHY-UHFFFAOYSA-N
ZINCov000004s8xF	PIK3CA	6	1.488e-06	0.3684	10.0118	PIK3CA	Phosphatidylinositol 4,5-bisphosphate 3-kinase catalytic subunit alpha isoform (pKi >= 6)	O=C(Nc1ccc(cc1)F)CN1CCN(CC1)Cc1ccccc1	WQBBOZDPFPVNCM-UHFFFAOYSA-N
ZINCja00000kKAzY	PTGIR	7	2.031e-06	0.2821	9.7696	PTGIR	Prostacyclin receptor (pKi >= 7)	CCOc1cccc(c1)CCNC(=O)C1CCCN1	DBXQETFVKXPCKO-UHFFFAOYSA-N
ZINCin00000kJz9H	SLC6A3	6	2.035e-09	0.4898	15.1537	SLC6A3	Sodium-dependent dopamine transporter (pKi >= 6)	O=C(CC(N1CCCC1)C)Nc1cccc(c1)Cl	YEFYZIWNQZRBRE-UHFFFAOYSA-N
ZINCkx000004Ppvy	CHRNA10	6	6.414e-07	0.3103	10.6681	CHRNA10	Neuronal acetylcholine receptor subunit alpha-10 (pKi >= 6)	OCC1(CCCC1)CNC(Cc1cccc(c1)OC)C	KRQLWDYNCKTEDJ-UHFFFAOYSA-N
ZINCoD00000auo7W	HCRTR2	7	3.159e-10	0.3553	16.6063	HCRTR2	Orexin receptor type 2 (pKi >= 7)	O=C1N(CCCC21CCN(C2)C1CCC1)Cc1cccc(c1F)F	WRCPQOVOHCMJNY-UHFFFAOYSA-N
ZINCnt00000bBEpi	ADRA1A	6	5.069e-07	0.3881	10.8515	ADRA1A	Alpha-1A adrenergic receptor (pKi >= 6)	COc1ccc2c(c1)CC(CC2)NCCOc1ccccc1F	QWQDPMKCXNYEFJ-UHFFFAOYSA-N
ZINClg00000kKAg1	PYGL	6	4.093e-08	0.3662	12.8138	PYGL	Glycogen phosphorylase, liver form (pKi >= 6)	O=C(c1cc(ccc1Cl)N(=O)=O)NCCCN1CCCC1	YVLCPFMWHDFIQE-UHFFFAOYSA-N
ZINCpE00000dcPPc	CACNA1D	8	1.618e-08	0.3387	13.5373	CACNA1D	Voltage-dependent L-type calcium channel subunit alpha-1D (pKi >= 8)	COc1ccc(cc1)C1C(CN2CCCC2)C(=O)N1c1ccccc1	FXMKLPNAYWFQAD-UHFFFAOYSA-N
ZINCpr00000dvGFY	ALOX15	6	3.773e-11	0.3284	18.2632	ALOX15	Arachidonate 15-lipoxygenase (pKi >= 6)	O=C(N1CCC(C1)(O)CN1CCCC1)CCc1c[nH]c2c1cccc2	JGJDDNUCPOFZKV-UHFFFAOYSA-N
ZINCpB00000fuTy5	ACVR1	8	1.872e-08	0.2838	13.4238	ACVR1	Activin receptor type-1 (pKi >= 8)	CN1CCN(CC1)Cc1ccc(nc1)c1cnc2c(c1)c(F)ccc2	XHICDYRAGNLIFA-UHFFFAOYSA-N
ZINClx000007ApG0	ECE1	8	1.827e-06	0.3148	9.8519	ECE1	Endothelin-converting enzyme 1 (pKi >= 8)	Cc1cc(C)c(c(c1)Cl)NC(=O)C(Cc1ccccc1)N	MHMZJGIIDZAXHE-UHFFFAOYSA-N
ZINCpx000005UGUG	NPFFR2	6	2.261e-32	0.3714	56.3639	NPFFR2	Neuropeptide FF receptor 2 (pKi >= 6)	O=C(CC1(N)CCN(CC1)Cc1ccccc1)NC(c1nccs1)C	BHYBZTJNEWTSTL-UHFFFAOYSA-N
ZINCkC0000022tgq	NPY1R	6	1.507e-18	0.4429	31.546	NPY1R	Neuropeptide Y receptor type 1 (pKi >= 6)	O=C(Nc1ccc(c(c1)Cl)C)NCCN1CCCCC1	LITPOYHGPXVFFE-UHFFFAOYSA-N
ZINCpw000000ld1f	CTSS	6	7.314e-07	0.3939	10.5658	CTSS	Cathepsin S (pKi >= 6)	COc1ccc(cc1)OCCNC(c1ccccc1)C(=O)NC1CC1	VWIORORFJUQCNA-UHFFFAOYSA-N
ZINCmg00000efo0m	PTGER4	10	2.998e-15	0.3418	25.6145	PTGER4	Prostaglandin E2 receptor EP4 subtype (pKi >= 10)	OC(Cc1cccc(c1)Cl)CN1CCC(C1)c1nccn1C	CIAJXOXGLDIREB-UHFFFAOYSA-N
ZINCor00000af4pj	HTR1A	6	4.748e-08	0.3906	12.6979	HTR1A	5-hydroxytryptamine receptor 1A (pKi >= 6)	COc1ccc(cc1)N1CCN(CC1)CC(COC(C=C)(C)C)O	SOFNLLORXHVROU-UHFFFAOYSA-N
ZINCkz000004PgD6	CLK2	6	9.732e-07	0.3636	10.343	CLK2	Dual specificity protein kinase CLK2 (pKi >= 6)	CCCCSc1nc(N)cc(n1)NCc1cccnc1	UGYBMGVKROIYHT-UHFFFAOYSA-N
ZINCkv000000Z5oq	AVPR2	7	4.656e-06	0.3537	9.1225	AVPR2	Vasopressin V2 receptor (pKi >= 7)	O=C(Nc1ccc(cc1F)F)NCCN1CCCCC1	DEJJPGQKIFVTEL-UHFFFAOYSA-N
ZINClA000007A6US	DRD4	9	9.79e-06	0.3279	8.5431	DRD4	D(4) dopamine receptor (pKi >= 9)	CC(c1cc(F)cc(c1)F)NC(=O)CN1CCCCCC1	DMJIFFOUOQUZPV-UHFFFAOYSA-N
ZINCpB000006ruMU	TIE1	7	2.239e-08	0.2809	13.2839	TIE1	Tyrosine-protein kinase receptor Tie-1 (pKi >= 7)	CCc1ccccc1C(=O)NCC1CCN(CC1)CCC1COCC1	DAMQAZWQLBKJNK-UHFFFAOYSA-N
ZINCkt000003j1ej	KCNJ1	6	6.7e-23	0.3333	39.3592	KCNJ1	ATP-sensitive inward rectifier potassium channel 1 (pKi >= 6)	O=C(CN1CCCCC1)Nc1cc(ccc1C)N(=O)=O	USBRMPQUKMRSEV-UHFFFAOYSA-N
ZINCpE00000dcQOz	HTR1F	7	2.282e-08	0.3182	13.2692	HTR1F	5-hydroxytryptamine receptor 1F (pKi >= 7)	O=C(c1ccccc1C1CNCC1)Nc1ccc(cc1)c1n[nH]cc1	YFGJYRDNGZBSQS-UHFFFAOYSA-N
ZINCpC000007cfPw	IRAK4	6	2.683e-06	0.3239	9.5523	IRAK4	Interleukin-1 receptor-associated kinase 4 (pKi >= 6)	O=C(NC(c1ccccc1)C)COC(=O)c1cc(ccc1Cl)N(=O)=O	URDPTBIDWCLFDY-UHFFFAOYSA-N
ZINCpx000005UEJH	CASR	6	2.962e-07	0.3378	11.2705	CASR	Extracellular calcium-sensing receptor (pKi >= 6)	COc1cccc(c1)CC(C(=O)NC(C1CC1)Cc1ccccc1)N	XCWHCDPAVQMHSB-UHFFFAOYSA-N
ZINCjD0000067gYQ	ACE2	9	1.625e-09	0.3231	15.3292	ACE2	Angiotensin-converting enzyme 2 (pKi >= 9)	CSCC(N1CCCC(C1)C(=O)c1ccccc1)C	CZDBRLYWNRXTNG-UHFFFAOYSA-N
ZINCov000004s8xF	STK4	7	5.283e-10	0.3077	16.2053	STK4	Serine/threonine-protein kinase 4 (pKi >= 7)	O=C(Nc1ccc(cc1)F)CN1CCN(CC1)Cc1ccccc1	WQBBOZDPFPVNCM-UHFFFAOYSA-N
ZINCmD000005g9E2	FABP4	7	1.314e-09	0.3036	15.4947	FABP4	Fatty acid-binding protein, adipocyte (pKi >= 7)	CN(Cc1ccc(cc1)C)CC(=O)NCc1ccccc1Cl	AECNGJNXFCHSBK-UHFFFAOYSA-N
ZINCiA000004wYg0	KCNMA1	6	1.11e-16	0.3265	28.1624	KCNMA1	Calcium-activated potassium channel subunit alpha-1 (pKi >= 6)	O=C(CN1CCCCC1)Nc1cc(Cl)ccc1C	RIFFVWKIIXLSKB-UHFFFAOYSA-N
ZINCpz00000fv0UN	DRD2	6	1.29e-18	0.4426	31.6669	DRD2	D(2) dopamine receptor (pKi >= 6)	OC1CN(CCN(C1)c1nccc2c1cccc2)Cc1ccccc1	FDCBXKCZFKBHHT-UHFFFAOYSA-N
ZINCoq00000afbUm	EBP	7	1.098e-06	0.2923	10.2491	EBP	3-beta-hydroxysteroid-Delta(8),Delta(7)-isomerase (pKi >= 7)	Nc1nc(cc(n1)C1CCOC1)N1CCCN(CC1)C1CCCC1	CAWMDUGFKIJIQK-UHFFFAOYSA-N
ZINCkk00000kKNsf	DRD2	6	2.345e-06	0.3966	9.6572	DRD2	D(2) dopamine receptor (pKi >= 6)	O=C(Nc1ccc(cc1C)C)NCCN1CCCCC1	MGALILYMDGTLIC-UHFFFAOYSA-N
ZINCks000000m21K	ALK	7	9.48e-06	0.314	8.5682	ALK	ALK tyrosine kinase receptor (pKi >= 7)	CC1CCN(CC1)CC(=O)Nc1cccc(c1)N(=O)=O	RKXZGFZDGUDVFO-UHFFFAOYSA-N
ZINCpx000005UEIQ	KCNK3	8	5.784e-07	0.3288	10.7488	KCNK3	Potassium channel subfamily K member 3 (pKi >= 8)	COc1cccc(c1)CC(C(=O)NCC(c1ccccc1F)(C)C)N	FBLOAGWRIBPFNU-UHFFFAOYSA-N
ZINCjl00000kKzmU	F10	11	1.486e-49	0.3205	87.2117	F10	Coagulation factor X (pKi >= 11)	O=C(C(N1CCCCCC1)C)Nc1ccc(cn1)Cl	AXMMWYWKDMQEJZ-UHFFFAOYSA-N
ZINCks000000m21K	EPHX2	6	8.797e-11	0.4242	17.6031	EPHX2	Bifunctional epoxide hydrolase 2 (pKi >= 6)	CC1CCN(CC1)CC(=O)Nc1cccc(c1)N(=O)=O	RKXZGFZDGUDVFO-UHFFFAOYSA-N
ZINChm00000kIgS4	DDR2	8	1.203e-10	0.2969	17.3593	DDR2	Discoidin domain-containing receptor 2 (pKi >= 8)	O=C(Nc1cccc(c1)N)CN1CCCCC1	LZZJIZZHAWBPFQ-UHFFFAOYSA-N
ZINCke00000kJNVV	ACE	7	8.826e-12	0.3226	19.3958	ACE	Angiotensin-converting enzyme (pKi >= 7)	NC(=O)C(N1CCC(CC1)c1c[nH]c2c1cccc2)C	LJWSMJIUJYCYIZ-UHFFFAOYSA-N
ZINCou000002D8MT	PRKACA	6	2.924e-10	0.32	16.6665	PRKACA	cAMP-dependent protein kinase catalytic subunit alpha (pKi >= 6)	C#CCN1CCC(CC1)C(=O)NC1CCCC1Oc1ccccc1	YWSROZCESXQPFZ-UHFFFAOYSA-N
ZINCoC0000058dHt	PPOX1	6	4.395e-06	0.2979	9.1675	PPOX1	Protoporphyrinogen oxidase 1, chloroplastic (pKi >= 6)	Cc1ccc(cc1)CN1CCN(CC1)Cc1ccc(cc1)N(=O)=O	VRKMESPZHKEPLQ-UHFFFAOYSA-N
ZINCnC000001bcyF	ADRB3	9	4.033e-84	0.4138	149.269	ADRB3	Beta-3 adrenergic receptor (pKi >= 9)	OC(c1cccc(c1)N(=O)=O)CNC(CCc1ccccc1)C	OYQXFOCKMWBHCC-UHFFFAOYSA-N
ZINCiD000002dVJD	DCLK2	6	8.878e-09	0.2958	14.0053	DCLK2	Serine/threonine-protein kinase DCLK2 (pKi >= 6)	c1ccc2c(c1)c(OCCN1CCCC1)ccc2	AKLVNBLUXXTRBA-UHFFFAOYSA-N
ZINCls000000yCj3	HMOX2	6	9.834e-08	0.2812	12.1302	HMOX2	Heme oxygenase 2 (pKi >= 6)	CC(Cn1ccnc1)NCc1cccc(c1)n1cccn1	YJGZMVABNRTAMG-UHFFFAOYSA-N
ZINCjl00000kK6Z2	ACHP_LYMST	7	1.578e-11	0.3396	18.943	ACHP_LYMST	Acetylcholine-binding protein (pKi >= 7)	CC1CCC(C1)N1CCN(CC1)Cc1ccccc1	NCKWDNWFEUMYFJ-UHFFFAOYSA-N
ZINCpy00000608a1	ADRA1A	7	1.64e-13	0.3293	22.5033	ADRA1A	Alpha-1A adrenergic receptor (pKi >= 7)	COc1ccccc1C(NC(=O)CN1CCC(C1)Cc1nccs1)C	LCYFLBDQJNWWQK-UHFFFAOYSA-N
ZINCmo00000efQLS	CMA1	8	4.605e-09	0.2963	14.5172	CMA1	Chymase (pKi >= 8)	NC(C(=O)N1CCC(C1)c1ccccc1)Cc1ccccc1	RYBBGEILDAKLLE-UHFFFAOYSA-N
ZINCoE000002Pq6A	EHMT2	6	6.139e-06	0.3944	8.9069	EHMT2	Histone-lysine N-methyltransferase EHMT2 (pKi >= 6)	COc1ccc(cc1)CCNC1CCN(CC1)Cc1ccccc1	STOIDVYLZDJBSA-UHFFFAOYSA-N
ZINCoE0000005Mhz	NPFFR1	7	3.773e-11	0.3333	18.2631	NPFFR1	Neuropeptide FF receptor 1 (pKi >= 7)	CC(C(=O)NCc1ccccc1)N1CCC(=CC1)c1ccccc1	CIFYCSZJBZOONA-UHFFFAOYSA-N
ZINCiD000002dVJD	AVPR1A	7	4.764e-06	0.3684	9.1046	AVPR1A	Vasopressin V1a receptor (pKi >= 7)	c1ccc2c(c1)c(OCCN1CCCC1)ccc2	AKLVNBLUXXTRBA-UHFFFAOYSA-N
ZINCmE000005gco7	MAP4K1	7	4.433e-07	0.3158	10.9562	MAP4K1	Mitogen-activated protein kinase kinase kinase kinase 1 (pKi >= 7)	C=CCc1cccc(c1OCCCCN1CCN(CC1)C)Cl	MUDSLXWNGAQEOJ-UHFFFAOYSA-N
ZINCke00000kJNVV	MC5R	9	1.087e-23	0.3194	40.777	MC5R	Melanocortin receptor 5 (pKi >= 9)	NC(=O)C(N1CCC(CC1)c1c[nH]c2c1cccc2)C	LJWSMJIUJYCYIZ-UHFFFAOYSA-N
ZINCka00000kJF5D	PDE5A	9	8.393e-10	0.3158	15.8444	PDE5A	cGMP-specific 3',5'-cyclic phosphodiesterase (pKi >= 9)	COc1cc(C#N)ccc1CN1CCN(CC1)C1CC1	PLOOAZZHUFOAKN-UHFFFAOYSA-N
ZINCpB00000fuTy5	ERBB2	9	1.27e-08	0.3133	13.7258	ERBB2	Receptor tyrosine-protein kinase erbB-2 (pKi >= 9)	CN1CCN(CC1)Cc1ccc(nc1)c1cnc2c(c1)c(F)ccc2	XHICDYRAGNLIFA-UHFFFAOYSA-N
ZINCmD000005g9E2	NAMPT	6	2.445e-07	0.3485	11.42	NAMPT	Nicotinamide phosphoribosyltransferase (pKi >= 6)	CN(Cc1ccc(cc1)C)CC(=O)NCc1ccccc1Cl	AECNGJNXFCHSBK-UHFFFAOYSA-N
ZINCnx00000bBtee	Q2TU57_MAIZE	6	1.801e-09	0.3214	15.2492	Q2TU57_MAIZE	Sterol-8,7-isomerase (pKi >= 6)	COc1ccc(c(c1)O)CN1CCN(CC1)Cc1ccccc1	LHVBSLSWEHZJFL-UHFFFAOYSA-N
ZINCjD000003SUwl	DRD4	6	1.716e-31	0.5085	54.7839	DRD4	D(4) dopamine receptor (pKi >= 6)	CC1CCN(CC1)CC(=O)Nc1cccc(c1C)Cl	XHZXZLVSUZFEKM-UHFFFAOYSA-N
ZINCpm00000xI4wy	PLD2	6	6.729e-09	0.32	14.2214	PLD2	Phospholipase D2 (pKi >= 6)	CC(c1cc(n(n1)C)C(=O)NC(c1ccccc1)CN1CCCC1)C	SQQCOOWYIOSNDV-UHFFFAOYSA-N
ZINCll00000kKupx	CHRM4	7	2.187e-06	0.34	9.7118	CHRM4	Muscarinic acetylcholine receptor M4 (pKi >= 7)	O=C(Nc1ccccc1C(F)(F)F)NCCN1CCCC1	CGCHGUDGTMVFRP-UHFFFAOYSA-N
ZINChm00000kIgS4	NOS1	6	2.553e-06	0.371	9.591	NOS1	Nitric oxide synthase, brain (pKi >= 6)	O=C(Nc1cccc(c1)N)CN1CCCCC1	LZZJIZZHAWBPFQ-UHFFFAOYSA-N
ZINCkj00000kJDfr	DRD5	6	5.444e-06	0.3043	9.0007	DRD5	D(1B) dopamine receptor (pKi >= 6)	CCN(C(=O)C1CCCN(C1)Cc1ccccc1)CC	SGUNXEIHOGVXFK-UHFFFAOYSA-N
ZINCna00000p9gEM	PDE6D	8	8.85e-07	0.2821	10.4171	PDE6D	Retinal rod rhodopsin-sensitive cGMP 3',5'-cyclic phosphodiesterase subunit delta (pKi >= 8)	O=C(CN1CCC(C1)c1ccccc1)NCc1cnn(c1C)C	BVCYZXXAVHZXPL-UHFFFAOYSA-N
ZINCpu000008Vi9s	MAP3K4	6	2.685e-09	0.2841	14.9377	MAP3K4	Mitogen-activated protein kinase kinase kinase 4 (pKi >= 6)	O=C(Nc1cccc(c1C)Cl)NCCNc1nc(C)nc(c1)N(C)C	HZOKHPPWGHKQRE-UHFFFAOYSA-N
ZINCmy000006MXTU	SHH	9	7.601e-11	0.2973	17.717	SHH	Sonic hedgehog protein (pKi >= 9)	NNC1Sc2c(N1)cc(c(c2C)NC(=O)c1cccnc1)C	WQZNNJFMLQDOHQ-UHFFFAOYSA-N
ZINCpz000000d40Z	NOX4	6	5.251e-13	0.4	21.596	NOX4	NADPH oxidase 4 (pKi >= 6)	COc1cccc(c1)CN1CCN(CC1)Cc1ccc(cc1)N(=O)=O	XIJFQUIYWGHABG-UHFFFAOYSA-N
ZINCpm00000xI3rZ	SIGMAR1	8	2.56e-08	0.3492	13.1795	SIGMAR1	Sigma non-opioid intracellular receptor 1 (pKi >= 8)	Fc1ccc(cc1)c1n[nH]cc1CN1CCC(CC1)c1[nH]nc(n1)C	SLUJUVKKSZHCRP-UHFFFAOYSA-N
ZINCky000001pxHm	HDAC8	6	1.133e-19	0.3425	33.5636	HDAC8	Histone deacetylase 8 (pKi >= 6)	COc1ccc(cc1)NC(=O)CN(C1CCCCC1)C	CUZNXICKANZSIZ-UHFFFAOYSA-N
ZINCkn00000kKgOd	ROCK1	7	8.771e-15	0.3429	24.7836	ROCK1	Rho-associated protein kinase 1 (pKi >= 7)	OCC1(CCCC1)CNC(Cc1cccc(c1)OC)C	KRQLWDYNCKTEDJ-UHFFFAOYSA-N
ZINCjl00000kK6Z2	NTRK3	7	3.805e-06	0.3014	9.28	NTRK3	NT-3 growth factor receptor (pKi >= 7)	CC1CCC(C1)N1CCN(CC1)Cc1ccccc1	NCKWDNWFEUMYFJ-UHFFFAOYSA-N
ZINCmo00000efCtb	SPHK1	8	6.23e-11	0.2987	17.8721	SPHK1	Sphingosine kinase 1 (pKi >= 8)	O=C(C1CCCN1Cc1ccccc1)NCC1=CCCCC1	SQPZMYKBQVOHKY-UHFFFAOYSA-N
ZINClg00000kKAg1	HRH2	6	4.089e-13	0.4	21.7911	HRH2	Histamine H2 receptor (pKi >= 6)	O=C(c1cc(ccc1Cl)N(=O)=O)NCCCN1CCCC1	YVLCPFMWHDFIQE-UHFFFAOYSA-N
ZINChC000004oA1y	ERG2	7	4.441e-16	0.3462	27.1667	ERG2	C-8 sterol isomerase (pKi >= 7)	Cc1ccc(o1)CN(CCc1ccccc1)C	KJUIEJYDZYHQJI-UHFFFAOYSA-N
ZINClh00000kK2iR	TSPO	8	2.046e-09	0.3594	15.1495	TSPO	Translocator protein (pKi >= 8)	CNC(=O)CC(N(Cc1[nH]c2c(c1C)cc(cc2)F)C)C	DPGFSQIOUTUOBU-UHFFFAOYSA-N
ZINClu0000014Mwq	GSR	6	4.667e-07	0.2951	10.916	GSR	Glutathione reductase (pKi >= 6)	O=C(c1cc(ccc1Cl)N(=O)=O)NCCCN1CCCC1	YVLCPFMWHDFIQE-UHFFFAOYSA-N
ZINCja00000kKAzY	CA14	7	9.249e-06	0.5	8.5874	CA14	Carbonic anhydrase 14 (pKi >= 7)	CCOc1cccc(c1)CCNC(=O)C1CCCN1	DBXQETFVKXPCKO-UHFFFAOYSA-N
ZINCpw000000ld1f	MMP3	6	3.214e-31	0.3714	54.2944	MMP3	Stromelysin-1 (pKi >= 6)	COc1ccc(cc1)OCCNC(c1ccccc1)C(=O)NC1CC1	VWIORORFJUQCNA-UHFFFAOYSA-N
ZINCol00000lc2Ul	LTA4H	6	2.043e-14	0.525	24.1259	LTA4H	Leukotriene A-4 hydrolase (pKi >= 6)	O=C(N1CCN(CC1)CCCc1ccccc1)Cc1ccccc1	XXOXAPGLCVXJQK-UHFFFAOYSA-N
ZINCnf00000p95ro	HRH2	6	7.049e-20	0.3433	33.9336	HRH2	Histamine H2 receptor (pKi >= 6)	OC1CCCC1NC(=O)C1(C)CCN(CC1)Cc1ccccc1	CQFZKQZXUCUBIP-UHFFFAOYSA-N
ZINCpx000005UEGJ	ADRA1B	8	7.336e-08	0.3289	12.3587	ADRA1B	Alpha-1B adrenergic receptor (pKi >= 8)	COc1cccc(c1)CC(C(=O)NCCOc1ccc(cc1C)Cl)N	XHOITCQVYNYTHA-UHFFFAOYSA-N
ZINCny00000bBAcJ	KDM4E	6	4.071e-10	0.3115	16.4085	KDM4E	Lysine-specific demethylase 4E (pKi >= 6)	O=C(C1CCCN1)NCCc1cccc(c1)Oc1ccccc1	LDQGNLXACHCDDN-UHFFFAOYSA-N
ZINCnu00000bBxD3	OPRM1	10	2.445e-06	0.4054	9.6248	OPRM1	Mu-type opioid receptor (pKi >= 10)	CSc1cccc(c1)CN(C(=O)C(Cc1c[nH]cn1)N)C(C)C	DZYMIGFSODKZMJ-UHFFFAOYSA-N
ZINCpy00000g8dhO	AGPAT2	7	4.248e-06	0.3725	9.194	AGPAT2	1-acyl-sn-glycerol-3-phosphate acyltransferase beta (pKi >= 7)	COc1ccc(cc1)Nc1nc(nc(n1)N1CCCC1)N1CCCC1	KHDMVUXSKILUTJ-UHFFFAOYSA-N
ZINCkh00000kJK3l	HTR7	6	3.997e-15	0.3889	25.4051	HTR7	5-hydroxytryptamine receptor 7 (pKi >= 6)	COc1ccccc1CN1CCC2(C1)CCCN(C2)C	JDFVAHRZXQDXAO-UHFFFAOYSA-N
ZINClx000001CxuP	MMP3	8	1.824e-08	0.3718	13.4438	MMP3	Stromelysin-1 (pKi >= 8)	CCc1ccc(cc1)CCC(=O)NCCN1CCCCC1	FFHJPEYZZPPVMO-UHFFFAOYSA-N
ZINCol00000lc2Ul	ALOX15	6	4.8e-06	0.3636	9.0988	ALOX15	Arachidonate 15-lipoxygenase (pKi >= 6)	O=C(N1CCN(CC1)CCCc1ccccc1)Cc1ccccc1	XXOXAPGLCVXJQK-UHFFFAOYSA-N
ZINCn500000p9nJf	GRIN2B	6	4.519e-18	0.3803	30.6897	GRIN2B	Glutamate receptor ionotropic, NMDA 2B (pKi >= 6)	Nc1n[nH]c(c1)C(=O)NCC1CCN(C1)Cc1ccccc1F	VHVMMOUIOWPONL-UHFFFAOYSA-N
ZINClx000001CxuP	DPP7	9	8.094e-14	0.3333	23.0544	DPP7	Dipeptidyl peptidase 2 (pKi >= 9)	CCc1ccc(cc1)CCC(=O)NCCN1CCCCC1	FFHJPEYZZPPVMO-UHFFFAOYSA-N
ZINCnx00000bBtee	ESR1	7	2.201e-07	0.3519	11.5019	ESR1	Estrogen receptor (pKi >= 7)	COc1ccc(c(c1)O)CN1CCN(CC1)Cc1ccccc1	LHVBSLSWEHZJFL-UHFFFAOYSA-N
ZINCnf00000p95ro	SAP2	6	5.054e-18	0.2879	30.6025	SAP2	Candidapepsin-2 (pKi >= 6)	OC1CCCC1NC(=O)C1(C)CCN(CC1)Cc1ccccc1	CQFZKQZXUCUBIP-UHFFFAOYSA-N
ZINCkh00000558xt	CHRM5	6	1.811e-06	0.3382	9.8587	CHRM5	Muscarinic acetylcholine receptor M5 (pKi >= 6)	OC1CCCN(C1)CC(=O)NCCc1ccccc1C	BASXZDKRMKPENR-UHFFFAOYSA-N
ZINCl800000kJYPP	MEN1	6	4.207e-10	0.2985	16.3829	MEN1	Menin (pKi >= 6)	OCCN1CCC(CC1)N(C(=O)OCc1ccccc1)C	NZMYVYCVJYXHDB-UHFFFAOYSA-N
ZINCht000000Saxf	CHRNA7	6	1.519e-17	0.451	29.7443	CHRNA7	Neuronal acetylcholine receptor subunit alpha-7 (pKi >= 6)	CC1CCCN(C1)CC(=O)Nc1ccccc1	QOCRXKDNYKDCFZ-UHFFFAOYSA-N
ZINCoA000000nWpx	MTNR1A	6	1.62e-11	0.3559	18.9222	MTNR1A	Melatonin receptor type 1A (pKi >= 6)	CCOc1ccc(cc1)CC(=O)NCC(c1ccccc1)N(C)C	FTDKIGYEYBKLTN-UHFFFAOYSA-N
ZINCpy00000607H0	NPR	8	1.726e-10	0.2877	17.0774	NPR	Thermolysin (pKi >= 8)	COc1ccccc1OCC(CNCc1c[nH]c2c1cc(F)cc2)O	LCYWMYPWGTTZTD-UHFFFAOYSA-N
ZINCoC000000Q5mF	GRIN2B	6	2.154e-14	0.371	24.0873	GRIN2B	Glutamate receptor ionotropic, NMDA 2B (pKi >= 6)	N#Cc1cccc(c1)CNCC1CCN(C1)CCc1ccccc1	CKADLNIWGLDUCP-UHFFFAOYSA-N
ZINCpq00000dvE2f	MMP9	7	6.217e-15	0.4062	25.0544	MMP9	Matrix metalloproteinase-9 (pKi >= 7)	COc1ccc(cc1)CN1CCN(CC1)Cc1c[nH]c2c1cccc2	IGLAPTRWWKZNHI-UHFFFAOYSA-N
ZINCow000000u6BJ	PRCP	9	1.277e-07	0.2967	11.9267	PRCP	Lysosomal Pro-X carboxypeptidase (pKi >= 9)	O=C(C(N1CCCC(C1)c1ccnn1C)C)Nc1ccc(cn1)Cl	CKGGRCNZBQYYBP-UHFFFAOYSA-N
ZINCjD000003T3A7	GBA	6	1.863e-06	0.3438	9.8365	GBA	Glucosylceramidase (pKi >= 6)	CC1CCN(CC1)CC(=O)Nc1ccc(cc1C)Cl	BEUVUJXSUPOBEM-UHFFFAOYSA-N
ZINCni000001rt7H	METAP1	7	7.393e-07	0.2857	10.5574	METAP1	Methionine aminopeptidase 1 (pKi >= 7)	CN1CCCC2(C1)CCN(C2)c1ccnc(n1)N1CCOCC1	SJVGIZVYISDDDP-UHFFFAOYSA-N
ZINCkt000004Pcbm	ADRA1A	6	1.459e-10	0.413	17.2087	ADRA1A	Alpha-1A adrenergic receptor (pKi >= 6)	CCOc1ccccc1CNCc1ccccc1OC	NJLFSXAUONKDFA-UHFFFAOYSA-N
ZINCks000000m21K	CTRB1	7	2.22e-16	0.3043	27.6847	CTRB1	Chymotrypsinogen B (pKi >= 7)	CC1CCN(CC1)CC(=O)Nc1cccc(c1)N(=O)=O	RKXZGFZDGUDVFO-UHFFFAOYSA-N
ZINCjE000003VtsL	CCR2	6	1.899e-09	0.4127	15.2079	CCR2	C-C chemokine receptor type 2 (pKi >= 6)	CCCCC(CN1CCC(CC1)c1ccccc1)O	FVILKFPVOGFNJH-UHFFFAOYSA-N
ZINCpu000008Vi9s	MAP2K5	8	2.87e-07	0.2841	11.2951	MAP2K5	Dual specificity mitogen-activated protein kinase kinase 5 (pKi >= 8)	O=C(Nc1cccc(c1C)Cl)NCCNc1nc(C)nc(c1)N(C)C	HZOKHPPWGHKQRE-UHFFFAOYSA-N
ZINCkn00000kJy7p	NOX4	7	1.773e-06	0.2857	9.8753	NOX4	NADPH oxidase 4 (pKi >= 7)	OC1(CCCN(C1)Cc1ccccc1)c1ccccc1	GUMQNJUIAGFXKA-UHFFFAOYSA-N
ZINCor00000afdFG	HDAC7	8	2.123e-09	0.2875	15.1208	HDAC7	Histone deacetylase 7 (pKi >= 8)	OC1CCN(C1)c1ccnc(n1)NCCc1c[nH]c2c1cccc2	DLESLNLSQVTBSR-UHFFFAOYSA-N
ZINCht000000Saxf	SLC6A3	6	9.039e-06	0.4107	8.6053	SLC6A3	Sodium-dependent dopamine transporter (pKi >= 6)	CC1CCCN(C1)CC(=O)Nc1ccccc1	QOCRXKDNYKDCFZ-UHFFFAOYSA-N
ZINCll00000kJlQA	SLC22A2	6	1.157e-08	0.3188	13.7986	SLC22A2	Solute carrier family 22 member 2 (pKi >= 6)	CN(C(C(=O)Nc1ccccn1)C)CCn1ccnc1C	AYBUVEGTFMFQMN-UHFFFAOYSA-N
ZINCno00000p8Ytm	ABCC1	6	1.976e-06	0.3134	9.7909	ABCC1	Multidrug resistance-associated protein 1 (pKi >= 6)	N#Cc1ccccc1CN1CCCN(CC1)Cc1ccccc1	VATCWFLXBBOXSJ-UHFFFAOYSA-N
ZINCmB000001aHld	CYBB	6	1.223e-22	0.3088	38.8901	CYBB	Cytochrome b-245 heavy chain (pKi >= 6)	COc1ccccc1N1CCN(CC1)Cc1ccccc1F	QYVFRQWKOKOUSF-UHFFFAOYSA-N
ZINCip0000023URA	F2RL3	6	2.212e-44	0.3103	77.925	F2RL3	Proteinase-activated receptor 4 (pKi >= 6)	Clc1ccc(cc1CN1CCN(CC1)C)N(=O)=O	IYPBEDSFOKZICE-UHFFFAOYSA-N
ZINCmC000001wxIw	ETHR	6	3.331e-16	0.3235	27.4009	ETHR	HTH-type transcriptional regulator EthR (pKi >= 6)	O=C(CN1CCCC(C1)c1ccccc1)NCc1cccs1	IODLFWHOLDKLHN-UHFFFAOYSA-N
ZINCoE000006VWR1	HTR4	6	2.097e-36	0.4762	63.604	HTR4	5-hydroxytryptamine receptor 4 (pKi >= 6)	Cc1cc(C)nc(n1)NCC1CCN(CC1)CCc1ccccc1	BGAJLVJEDGFZOP-UHFFFAOYSA-N
ZINCmm00000efDcq	CXCR3	6	1.512e-22	0.3611	38.7247	CXCR3	C-X-C chemokine receptor type 3 (pKi >= 6)	O=C(c1ccccc1)NC1CCCN(C1)Cc1ccccc1	BAMMMIZQZQKORX-UHFFFAOYSA-N
ZINCjp00000kKNKs	HTR1A	6	1.102e-06	0.561	10.2464	HTR1A	5-hydroxytryptamine receptor 1A (pKi >= 6)	CCCCC(CN1CCC(CC1)c1ccccc1)O	FVILKFPVOGFNJH-UHFFFAOYSA-N
ZINCnr00000bBygc	RPS6KA3	6	1.11e-16	0.3333	28.3748	RPS6KA3	Ribosomal protein S6 kinase alpha-3 (pKi >= 6)	O=C(C1COCC2C1CN(C2)C1CCCC1)Nc1cccnc1	CJLOEOJBIOBKSB-UHFFFAOYSA-N
ZINCjz0000066JGV	OPRK1	6	1.371e-08	0.4	13.6662	OPRK1	Kappa-type opioid receptor (pKi >= 6)	CC1CCC(C1)N1CCN(CC1)Cc1ccccc1	NCKWDNWFEUMYFJ-UHFFFAOYSA-N
ZINCpi00000xIct5	TBK1	8	5.344e-11	0.314	17.9918	TBK1	Serine/threonine-protein kinase TBK1 (pKi >= 8)	O=C(N(C)C)CN1CCCC(C1)c1ccnc(n1)Nc1cncnc1	JWSNBZMKQADRSM-UHFFFAOYSA-N
ZINCkn00000kKgOd	NR5A1	6	6.858e-07	0.3247	10.6159	NR5A1	Steroidogenic factor 1 (pKi >= 6)	OCC1(CCCC1)CNC(Cc1cccc(c1)OC)C	KRQLWDYNCKTEDJ-UHFFFAOYSA-N
ZINCpv00000g8h29	HMOX2	6	1.558e-37	0.4915	65.6308	HMOX2	Heme oxygenase 2 (pKi >= 6)	OC1CC2C(C1)CN(C2)Cc1cccc(c1)OCCCn1ccnc1	GHTNCDJZUUEZSP-UHFFFAOYSA-N
ZINCmu000006MEhS	HTR2A	6	1.755e-07	0.3968	11.6786	HTR2A	5-hydroxytryptamine receptor 2A (pKi >= 6)	c1ccc(cc1)CCCN1CCCC(C1)NCc1ccco1	VGWBPGXNMWBIFN-UHFFFAOYSA-N
ZINCow000008W5mV	CCR3	6	1.625e-46	0.3976	81.7559	CCR3	C-C chemokine receptor type 3 (pKi >= 6)	O=C(Nc1ccc(cc1)C)NCC1CCN(C1)Cc1c[nH]c(n1)C	RYWKLQOOASUWGC-UHFFFAOYSA-N
ZINCn700000p9lPW	ADRA2B	6	4.219e-15	0.3377	25.355	ADRA2B	Alpha-2B adrenergic receptor (pKi >= 6)	O=C(c1ccno1)NCCCN1CCN(CC1)c1ccccc1	QFOAKQRKEVSXHY-UHFFFAOYSA-N
ZINClq000007zNoy	MCHR1	6	3.77e-09	0.3788	14.6731	MCHR1	Melanin-concentrating hormone receptor 1 (pKi >= 6)	COCC1CCN(C1)CCC(=O)N(Cc1ccccc1)C	NTDBMLPUGKXNNX-UHFFFAOYSA-N
ZINCpy00000608VD	CYBB	6	2.314e-08	0.3067	13.2583	CYBB	Cytochrome b-245 heavy chain (pKi >= 6)	COc1ccccc1C(CNC1CN(CC1C)Cc1ccccc1)O	BMHFTMOMVSYEJX-UHFFFAOYSA-N
ZINCiC0000067mKo	DAO	6	2.402e-08	0.3333	13.2294	DAO	D-amino-acid oxidase (pKi >= 6)	c1ccc(cc1)CCNC1Nc2c(N1)cccc2	RWXUXTIASPRVAA-UHFFFAOYSA-N
ZINClC000005y1LG	CHRNA1	6	3.33e-08	0.325	12.9745	CHRNA1	Acetylcholine receptor subunit alpha (pKi >= 6)	OCC1(CCN(CC1)Cc1ccccc1)c1ccccc1	BAWRMFFOXIGBQM-UHFFFAOYSA-N
ZINCpw00000g89Ox	SLC27A4	6	2.094e-53	0.3026	94.1256	SLC27A4	Long-chain fatty acid transport protein 4 (pKi >= 6)	CCOC(=O)C1=C(CN2CCC(CC2)C)NC(=O)NC1c1cccs1	OGMOSNPOYUVROT-UHFFFAOYSA-N
ZINCjv0000066MqF	NPFFR1	7	8.491e-36	0.3333	62.5136	NPFFR1	Neuropeptide FF receptor 1 (pKi >= 7)	NC(=O)C(NC(c1ccccc1)C)CCC(F)(F)F	AYAIJXOLOYQFPL-UHFFFAOYSA-N
ZINCmq000006MO9p	HTR1A	6	7.072e-10	0.3934	15.978	HTR1A	5-hydroxytryptamine receptor 1A (pKi >= 6)	OCC1CCCCN1CCCNC(=O)c1ccc(c(c1)Cl)O	IWXUXPHXOVVDFL-UHFFFAOYSA-N
ZINCmq000006MX3w	HTR2B	6	2.063e-07	0.4545	11.5527	HTR2B	5-hydroxytryptamine receptor 2B (pKi >= 6)	Brc1ccc(c(c1)CN1CCN(CC1)Cc1ccccc1)O	ZXMWBZLEMBJXPN-UHFFFAOYSA-N
ZINCnx00000bBtee	MMP1	6	1.918e-12	0.4386	20.5861	MMP1	Interstitial collagenase (pKi >= 6)	COc1ccc(c(c1)O)CN1CCN(CC1)Cc1ccccc1	LHVBSLSWEHZJFL-UHFFFAOYSA-N
ZINCjz0000066JGV	SIK2	7	3.428e-07	0.3014	11.1567	SIK2	Serine/threonine-protein kinase SIK2 (pKi >= 7)	CC1CCC(C1)N1CCN(CC1)Cc1ccccc1	NCKWDNWFEUMYFJ-UHFFFAOYSA-N
ZINCpq00000dvE2f	HRH1	6	4.751e-09	0.3623	14.4928	HRH1	Histamine H1 receptor (pKi >= 6)	COc1ccc(cc1)CN1CCN(CC1)Cc1c[nH]c2c1cccc2	IGLAPTRWWKZNHI-UHFFFAOYSA-N
ZINCpm00000xI4wy	AVPR1B	6	9.691e-07	0.2976	10.3463	AVPR1B	Vasopressin V1b receptor (pKi >= 6)	CC(c1cc(n(n1)C)C(=O)NC(c1ccccc1)CN1CCCC1)C	SQQCOOWYIOSNDV-UHFFFAOYSA-N
ZINCpD00000fv0km	ADRB3	6	6.745e-30	0.4	51.9213	ADRB3	Beta-3 adrenergic receptor (pKi >= 6)	O=C(NCC(c1ccccc1)N1CCCCC1)CCc1cccnc1	GUJJDAJONJDTBU-UHFFFAOYSA-N
ZINClq000007zNoy	HTR1B	7	9.391e-09	0.3846	13.9615	HTR1B	5-hydroxytryptamine receptor 1B (pKi >= 7)	COCC1CCN(C1)CCC(=O)N(Cc1ccccc1)C	NTDBMLPUGKXNNX-UHFFFAOYSA-N
ZINClu00000101Dx	CHRM5	9	2.945e-22	0.2857	38.2049	CHRM5	Muscarinic acetylcholine receptor M5 (pKi >= 9)	CC(C(=O)NC1CCCC1)N(CCOc1ccccc1)C	NYRNPKKBPZIIRX-UHFFFAOYSA-N
ZINCmg00000efuUI	CYP2D6	6	6.411e-06	0.3544	8.8731	CYP2D6	Cytochrome P450 2D6 (pKi >= 6)	OC1CCCN(C1)CCCNc1cccc(n1)C(=O)N(C)C	DNCTYIZCVNULPA-UHFFFAOYSA-N
ZINCnh00000cgSB8	SLC18A3	7	6.277e-10	0.3175	16.0709	SLC18A3	Vesicular acetylcholine transporter (pKi >= 7)	c1ccc(cc1)CCn1nnnc1CN1CCN2C(C1)CCC2	GKZWHTXLTXGQLN-UHFFFAOYSA-N
ZINCnf00000p95ro	MMP9	7	1.494e-13	0.4062	22.5757	MMP9	Matrix metalloproteinase-9 (pKi >= 7)	OC1CCCC1NC(=O)C1(C)CCN(CC1)Cc1ccccc1	CQFZKQZXUCUBIP-UHFFFAOYSA-N
ZINClx000001CxuP	ARG1	7	1.786e-07	0.2931	11.6651	ARG1	Arginase-1 (pKi >= 7)	CCc1ccc(cc1)CCC(=O)NCCN1CCCCC1	FFHJPEYZZPPVMO-UHFFFAOYSA-N
ZINCpx000005UG8z	GRIN2B	6	1.85e-08	0.3235	13.4329	GRIN2B	Glutamate receptor ionotropic, NMDA 2B (pKi >= 6)	CSC1CCC(C1)NC(=O)CC1(N)CCN(CC1)Cc1ccccc1	GSZNHCRUPCVLEF-UHFFFAOYSA-N
ZINCkk00000kKNsf	SHH	8	2.241e-10	0.3067	16.874	SHH	Sonic hedgehog protein (pKi >= 8)	O=C(Nc1ccc(cc1C)C)NCCN1CCCCC1	MGALILYMDGTLIC-UHFFFAOYSA-N
ZINCin00000kJz9H	FRK	7	9.306e-06	0.2941	8.5826	FRK	Tyrosine-protein kinase FRK (pKi >= 7)	O=C(CC(N1CCCC1)C)Nc1cccc(c1)Cl	YEFYZIWNQZRBRE-UHFFFAOYSA-N
ZINCpe00000FUpyt	PRSS1	6	1.607e-06	0.3226	9.952	PRSS1	Trypsin-1 (pKi >= 6)	O=C(CN1CCCC1CC(c1ccccc1)O)NCc1cccnc1	KFJLAMUQHCIYSP-UHFFFAOYSA-N
ZINCni00000p8XmK	CHRM4	7	3.723e-06	0.3077	9.2969	CHRM4	Muscarinic acetylcholine receptor M4 (pKi >= 7)	N#Cc1cccnc1NCC1CCN(C1)CC(=O)NCC1CC1	YQNLOVWNWNUXFZ-UHFFFAOYSA-N
ZINCps00000dvCv6	TNKS	6	3.484e-08	0.3906	12.9392	TNKS	Tankyrase-1 (pKi >= 6)	CN1CCN(CC1)CC(=O)Nc1c(oc2c1cccc2)C(=O)C1CC1	VEMGFZAUOINFRX-UHFFFAOYSA-N
ZINCkC0000022tgq	CSF1R	7	5.301e-09	0.3421	14.4074	CSF1R	Macrophage colony-stimulating factor 1 receptor (pKi >= 7)	O=C(Nc1ccc(c(c1)Cl)C)NCCN1CCCCC1	LITPOYHGPXVFFE-UHFFFAOYSA-N
ZINCnf00000p99rE	ADAM10	8	1.852e-08	0.284	13.4319	ADAM10	Disintegrin and metalloproteinase domain-containing protein 10 (pKi >= 8)	OC1CCCC1NC(=O)C1(C)CCN(CC1)Cc1ccccc1	CQFZKQZXUCUBIP-UHFFFAOYSA-N
ZINChn00000kKKKg	HIF1A	6	4.743e-06	0.3175	9.1082	HIF1A	Hypoxia-inducible factor 1-alpha (pKi >= 6)	O=C(Nc1cccc(c1)Cl)CNC1CCCC1	LNMPZCHRGGWVHU-UHFFFAOYSA-N
ZINCpm00000xI4wy	TACR3	7	1.104e-38	0.4058	67.6949	TACR3	Neuromedin-K receptor (pKi >= 7)	CC(c1cc(n(n1)C)C(=O)NC(c1ccccc1)CN1CCCC1)C	SQQCOOWYIOSNDV-UHFFFAOYSA-N
ZINCpx000005UGEl	FPR1	6	4.065e-44	0.371	77.4506	FPR1	fMet-Leu-Phe receptor (pKi >= 6)	OCC(CCCNC(=O)C(Cc1ccc(cc1)c1ccccc1)N)C	PHWFPJPGUBZRCU-UHFFFAOYSA-N
ZINClw000001lkSc	PTAFR	6	8.37e-10	0.3239	15.8466	PTAFR	Platelet-activating factor receptor (pKi >= 6)	O=C(N1CCN(CC1)C(C)C)CC1CCc2c1cccc2	HBIXEWWRRNVRLI-UHFFFAOYSA-N
ZINCoA000000nWpx	CYP2B6	6	1.048e-08	0.2931	13.8757	CYP2B6	Cytochrome P450 2B6 (pKi >= 6)	CCOc1ccc(cc1)CC(=O)NCC(c1ccccc1)N(C)C	FTDKIGYEYBKLTN-UHFFFAOYSA-N
ZINCmB0000018kuQ	DRD1	6	5.203e-07	0.359	10.8313	DRD1	D(1A) dopamine receptor (pKi >= 6)	CN1CCC(CC1)N(Cc1ccncc1)Cc1ccccc1	GWXGCTKMZKGZBP-UHFFFAOYSA-N
ZINCml00000efAMZ	DRD4	9	4.088e-11	0.4127	18.2006	DRD4	D(4) dopamine receptor (pKi >= 9)	CCOC1CN(CC1O)Cc1cnn(c1)c1cccc(c1)F	LUFGIOJINNWPAI-UHFFFAOYSA-N
ZINCjz0000067eXT	ADRB1	7	2.407e-08	0.3485	13.2276	ADRB1	Beta-1 adrenergic receptor (pKi >= 7)	CC1CCN(CC1)CC(c1c[nH]c2c1cccc2)O	HOSVVVGRZCIEPJ-UHFFFAOYSA-N
ZINCko00000kK1Rm	DRD4	10	1.82e-48	0.381	85.2583	DRD4	D(4) dopamine receptor (pKi >= 10)	O=C(Nc1ccc(c(c1)Cl)C)NCCN1CCCCC1	LITPOYHGPXVFFE-UHFFFAOYSA-N
ZINCoC000000QzzC	FASN	6	4.441e-06	0.2941	9.1594	FASN	Fatty acid synthase (pKi >= 6)	O=C(Nc1ccc(c(c1)N(=O)=O)Cl)CSc1ccc(cn1)N(=O)=O	HNGNEKIZJCOQPD-UHFFFAOYSA-N
ZINCov000008WceU	HCRTR1	8	1.675e-12	0.314	20.6915	HCRTR1	Orexin receptor type 1 (pKi >= 8)	Cn1ccnc1C(=O)N1CCCCC2C1CC(N2)c1ccccc1	PVNRUUYTACENTL-UHFFFAOYSA-N
ZINCmc00000efDpR	HCN4	6	1.872e-08	0.2838	13.4238	HCN4	Potassium/sodium hyperpolarization-activated cyclic nucleotide-gated channel 4 (pKi >= 6)	Cc1ccccc1OCC1(O)CCN(C1)Cc1c[nH]nc1C	GQLXBDSWBUNANQ-UHFFFAOYSA-N
ZINClo00000kK2Xy	TRPV1	6	3.851e-06	0.3793	9.2706	TRPV1	Transient receptor potential cation channel subfamily V member 1 (pKi >= 6)	CN(C(c1cccs1)C)Cc1ccc(cc1)NS(=O)(=O)C	FGKBGOFUNLEJEC-UHFFFAOYSA-N
ZINCnx00000bBwGd	TRHR	6	1.62e-06	0.2877	9.9457	TRHR	Thyrotropin-releasing hormone receptor (pKi >= 6)	O=C(C1CCCC(C1)N)NCc1cccc(c1)c1ccccc1	HXQLQTQXIPTVIB-UHFFFAOYSA-N
ZINCn800000p8TBZ	MMP13	7	6.501e-11	0.4118	17.8389	MMP13	Collagenase 3 (pKi >= 7)	COc1cccc(c1)CN1CCCC(C1=O)(O)CN1CCCC1	NXMSSXBQWAYMIK-UHFFFAOYSA-N
ZINCpB000000P5IQ	BIRC2	6	2.827e-07	0.3333	11.3068	BIRC2	Baculoviral IAP repeat-containing protein 2 (pKi >= 6)	CC(c1cc(n(n1)C)C(=O)NC(c1ccccc1)CN1CCCC1)C	SQQCOOWYIOSNDV-UHFFFAOYSA-N
ZINCm700000efi3X	CIT	6	8.365e-06	0.325	8.6657	CIT	Citron Rho-interacting kinase (pKi >= 6)	Cc1nc2CCN(CCc2c(=O)[nH]1)CCOc1ccccc1	WZLQAGQZOUWOPJ-UHFFFAOYSA-N
ZINCpn00000xIluu	Q8WSF8_APLCA	6	6.956e-09	0.3056	14.1955	Q8WSF8_APLCA	Soluble acetylcholine receptor (pKi >= 6)	Oc1cccc(c1)C(=O)NCC1CCN(C1)CC=Cc1ccccc1	MDAZXBPNAMFNAI-UHFFFAOYSA-N
ZINCpC00000fuWcw	BDKRB1	6	5.251e-10	0.403	16.2101	BDKRB1	B1 bradykinin receptor (pKi >= 6)	COc1ccc(c(c1F)F)CNC(=O)C(c1cccc(c1)C)N(C)C	PZNQPQZZIPQYAH-UHFFFAOYSA-N
ZINCkn00000kJAmB	PTGER4	6	2.013e-07	0.4894	11.5719	PTGER4	Prostaglandin E2 receptor EP4 subtype (pKi >= 6)	OCCCNCc1ccccc1OCc1ccccc1	GHOBPTKRMJQZPD-UHFFFAOYSA-N
ZINCol00000lc2Ul	DRD3	6	2.132e-38	0.56	67.1816	DRD3	D(3) dopamine receptor (pKi >= 6)	O=C(N1CCN(CC1)CCCc1ccccc1)Cc1ccccc1	XXOXAPGLCVXJQK-UHFFFAOYSA-N
ZINCpx000005UGEl	BOTA	6	2.388e-10	0.3418	16.8243	BOTA	Botulinum neurotoxin type A (pKi >= 6)	OCC(CCCNC(=O)C(Cc1ccc(cc1)c1ccccc1)N)C	PHWFPJPGUBZRCU-UHFFFAOYSA-N
ZINCln00000kJoaF	APP	6	1.329e-07	0.338	11.8954	APP	Amyloid beta A4 protein (pKi >= 6)	OCCN1CCC(CC1)N(C(=O)OCc1ccccc1)C	NZMYVYCVJYXHDB-UHFFFAOYSA-N
ZINCpy00000g8gOB	CCR1	6	6.063e-37	0.4571	64.5715	CCR1	Protein Ccr1 (pKi >= 6)	O=C(CN1CCC(CC1)(O)c1ccc(cc1)F)NCC1CCCCC1	IIIMHLWUZMGQPM-UHFFFAOYSA-N
ZINCiD000002dVJD	CAMK1D	6	1.115e-06	0.2958	10.2369	CAMK1D	Calcium/calmodulin-dependent protein kinase type 1D (pKi >= 6)	c1ccc2c(c1)c(OCCN1CCCC1)ccc2	AKLVNBLUXXTRBA-UHFFFAOYSA-N
ZINCkA000001M320	LGMN	8	4.975e-06	0.2949	9.0709	LGMN	Legumain (pKi >= 8)	N#Cc1ccc(cc1NC(=O)CN1CCCCCC1)Cl	VOTIREUHDSCLHU-UHFFFAOYSA-N
ZINCko00000kK1Rm	DPP7	9	1.486e-09	0.3167	15.3988	DPP7	Dipeptidyl peptidase 2 (pKi >= 9)	O=C(Nc1ccc(c(c1)Cl)C)NCCN1CCCCC1	LITPOYHGPXVFFE-UHFFFAOYSA-N
ZINCor00000af7T7	CHRNA10	7	1.329e-10	0.375	17.2814	CHRNA10	Neuronal acetylcholine receptor subunit alpha-10 (pKi >= 7)	OCC1CCN(Cc2cccc(c2)C#N)Cc2c(N1C)cccn2	OTLAVTFOUYSJOY-UHFFFAOYSA-N
ZINCmB000001aHld	SLC6A4	6	1.825e-17	0.5	29.6015	SLC6A4	Sodium-dependent serotonin transporter (pKi >= 6)	COc1ccccc1N1CCN(CC1)Cc1ccccc1F	QYVFRQWKOKOUSF-UHFFFAOYSA-N
ZINClz000007A5jr	GHSR	10	1.434e-34	0.3205	60.3097	GHSR	Growth hormone secretagogue receptor type 1 (pKi >= 10)	Cc1nc(C)c(c(n1)N(CC1CCCN(C1)C(C)C)C)C	WMVWHXLZLOBPKI-UHFFFAOYSA-N
ZINCnm00000p97l5	CTSK	10	5.796e-10	0.2963	16.1331	CTSK	Cathepsin K (pKi >= 10)	O=C(c1ccno1)NCCCN1CCN(CC1)c1ccccc1	QFOAKQRKEVSXHY-UHFFFAOYSA-N
ZINCpC000007cfPw	F2RL3	6	1.346e-22	0.2985	38.8153	F2RL3	Proteinase-activated receptor 4 (pKi >= 6)	O=C(NC(c1ccccc1)C)COC(=O)c1cc(ccc1Cl)N(=O)=O	URDPTBIDWCLFDY-UHFFFAOYSA-N
ZINCpr00000dvx9m	FPR1	7	3.961e-07	0.3676	11.044	FPR1	fMet-Leu-Phe receptor (pKi >= 7)	Cc1cccc(c1)NC(=O)C(NC(=O)C1NCc2c(C1)cccc2)C	MHMZLJXBRSQQNQ-UHFFFAOYSA-N
ZINCks000003iVdz	DYRK2	6	4.169e-38	0.3279	66.6588	DYRK2	Dual specificity tyrosine-phosphorylation-regulated kinase 2 (pKi >= 6)	O=C(Nc1ccc2c(c1)OCO2)CN1CCCCCC1	XPCFAXVRRXJOKL-UHFFFAOYSA-N
ZINCnf00000p95ro	ACE	7	1.135e-17	0.3286	29.9717	ACE	Angiotensin-converting enzyme (pKi >= 7)	OC1CCCC1NC(=O)C1(C)CCN(CC1)Cc1ccccc1	CQFZKQZXUCUBIP-UHFFFAOYSA-N
ZINCjv0000066MqF	CELA2A	7	2.534e-13	0.3036	22.1643	CELA2A	Chymotrypsin-like elastase family member 2A (pKi >= 7)	NC(=O)C(NC(c1ccccc1)C)CCC(F)(F)F	AYAIJXOLOYQFPL-UHFFFAOYSA-N
ZINCpx000005UGEl	TACR3	6	3.905e-18	0.3333	30.8035	TACR3	Neuromedin-K receptor (pKi >= 6)	OCC(CCCNC(=O)C(Cc1ccc(cc1)c1ccccc1)N)C	PHWFPJPGUBZRCU-UHFFFAOYSA-N
ZINCjh0000033dB7	ACHP_LYMST	7	9.184e-18	0.339	30.1367	ACHP_LYMST	Acetylcholine-binding protein (pKi >= 7)	NC(=O)CN1CCC(C1)OCCCc1ccccc1	LXFCCQDLSSOTPF-UHFFFAOYSA-N
ZINCnx000002bsQk	NPY2R	6	3.802e-33	0.3733	57.7541	NPY2R	RCG62488 (pKi >= 6)	CC(=CCN1CCN(CC1)C(C(=O)Nc1cccc(c1)F)C)C	VVLPMKWGWBGYMP-UHFFFAOYSA-N
ZINCnh00000p8Hnm	ADORA2A	8	3.339e-06	0.3494	9.3819	ADORA2A	Adenosine receptor A2a (pKi >= 8)	O=C(Nc1nocc1)CN1CCC(C1)CNc1nccc(c1)C	RHGSHNJIGXIHQA-UHFFFAOYSA-N
ZINChu00000676B1	POLA	6	2.974e-09	0.2826	14.8581	POLA	DNA polymerase I, thermostable (pKi >= 6)	OCCNCCCCCOc1ccc(cc1)I	CDJFYIKPMMQNJQ-UHFFFAOYSA-N
ZINCoc00000AehV8	NOX5	6	5.344e-23	0.3947	39.5355	NOX5	NADPH oxidase 5 (pKi >= 6)	COc1cccc(c1)CN1CCCC(C1=O)(O)CN1CCCCC1	RIDKRCOSYUSOBS-UHFFFAOYSA-N
ZINCjw0000067jiM	GHSR	6	3.784e-09	0.4688	14.6702	GHSR	Growth hormone secretagogue receptor type 1 (pKi >= 6)	C=CCN(C(=O)C1CCCN1)Cc1ccccc1Cl	RGTNNTPWEBGPAA-UHFFFAOYSA-N
ZINClB000007A99g	GNRHR	7	2.169e-09	0.3333	15.104	GNRHR	Gonadotropin-releasing hormone receptor (pKi >= 7)	Cc1ccccc1N1CCCN(CC1)Cc1ccccn1	KURMHMMKVUGKMZ-UHFFFAOYSA-N
ZINCjz0000067eXT	MAPK8	7	1.51e-09	0.3623	15.3863	MAPK8	Mitogen-activated protein kinase 8 (pKi >= 7)	CC1CCN(CC1)CC(c1c[nH]c2c1cccc2)O	HOSVVVGRZCIEPJ-UHFFFAOYSA-N
ZINCjE000003VtsL	GRIN2B	8	1.648e-07	0.3617	11.7278	GRIN2B	Glutamate receptor ionotropic, NMDA 2B (pKi >= 8)	CCCCC(CN1CCC(CC1)c1ccccc1)O	FVILKFPVOGFNJH-UHFFFAOYSA-N
ZINCjf00000kJGa5	CRTM	6	4.182e-09	0.2903	14.5923	CRTM	Dehydrosqualene synthase (pKi >= 6)	CCC(N(CC)C)C(=O)NCCc1cccc(c1)C	UIQUSQHWVWLNEC-UHFFFAOYSA-N
ZINCi400000kK2pe	YARS	6	9.671e-11	0.2931	17.5292	YARS	Tyrosine--tRNA ligase, cytoplasmic (pKi >= 6)	OC1C(O)C(O)COC1NCCc1ccccc1	PZNRSLJRBCKNLL-UHFFFAOYSA-N
ZINCn700000p8XUt	CYP2J2	6	8.513e-08	0.2838	12.2427	CYP2J2	Cytochrome P450 2J2 (pKi >= 6)	CCCCN1CCN(CC1)CC(=O)Nc1cccc2c1non2	GTUJWOBYATUMJW-UHFFFAOYSA-N
ZINCkt000003j1ej	CTRB1	7	7.772e-16	0.2941	26.7211	CTRB1	Chymotrypsinogen B (pKi >= 7)	O=C(CN1CCCCC1)Nc1cc(ccc1C)N(=O)=O	USBRMPQUKMRSEV-UHFFFAOYSA-N
ZINCmo00000efQLS	OPRM1	6	1.07e-63	0.5	112.602	OPRM1	Mu-type opioid receptor (pKi >= 6)	NC(C(=O)N1CCC(C1)c1ccccc1)Cc1ccccc1	RYBBGEILDAKLLE-UHFFFAOYSA-N
ZINCn500000p8LZH	HPGDS	7	1.186e-17	0.3151	29.9375	HPGDS	Hematopoietic prostaglandin D synthase (pKi >= 7)	OC1CCN(C1)Cc1ccccc1CNC(=O)c1cnccn1	NYRGTESWVYFOAC-UHFFFAOYSA-N
ZINClf00000kKjLE	HTR2C	6	2.931e-07	0.4043	11.2787	HTR2C	5-hydroxytryptamine receptor 2C (pKi >= 6)	Cc1oncc1CN1CCN(CC1)CCc1ccccc1	DGZOUSDVOBAMMK-UHFFFAOYSA-N
ZINCoC000000JWNj	ENPP2	6	1.204e-12	0.4225	20.949	ENPP2	Ectonucleotide pyrophosphatase/phosphodiesterase family member 2 (pKi >= 6)	COc1cc(ccc1OCc1ccccc1)CN1CCCC(C1)O	XJGQGPCPQKCNON-UHFFFAOYSA-N
ZINCji00000kKF0q	EBP	6	5.27e-07	0.36	10.8214	EBP	3-beta-hydroxysteroid-Delta(8),Delta(7)-isomerase (pKi >= 6)	OC(c1cn(c2c1cccc2)C)CN1CCCCC1	HLWNYANZZQSAKD-UHFFFAOYSA-N
ZINCpq00000dvE2f	SSTR2	6	4.385e-14	0.3194	23.5322	SSTR2	Somatostatin receptor type 2 (pKi >= 6)	COc1ccc(cc1)CN1CCN(CC1)Cc1c[nH]c2c1cccc2	IGLAPTRWWKZNHI-UHFFFAOYSA-N
ZINClg00000kK84p	HDAC2	6	2.785e-06	0.413	9.5232	HDAC2	Histone deacetylase 2 (pKi >= 6)	O=C(C1NCc2c(C1)cccc2)NCCc1ccccc1	QZUWHWJYAZZFMV-UHFFFAOYSA-N
ZINCpA000000MiPz	HTR2B	6	6.427e-07	0.4464	10.6665	HTR2B	5-hydroxytryptamine receptor 2B (pKi >= 6)	O1CCN(CC1)CC1CCN(CC1)Cc1ccccc1OCC1CC1	HODGFCVNVJRSCZ-UHFFFAOYSA-N
ZINChn00000kKKKg	ACE	10	6.909e-12	0.3036	19.5868	ACE	Angiotensin-converting enzyme (pKi >= 10)	O=C(Nc1cccc(c1)Cl)CNC1CCCC1	LNMPZCHRGGWVHU-UHFFFAOYSA-N
ZINChE00000672id	KCNK3	6	1.575e-08	0.381	13.5585	KCNK3	Potassium channel subfamily K member 3 (pKi >= 6)	Fc1cccc(c1)NC1Nc2c(N1)cccc2	XIJGUMSLZZRQGW-UHFFFAOYSA-N
ZINCi400000kK2pe	SIGMAR1	7	7.59e-09	0.439	14.1275	SIGMAR1	Sigma non-opioid intracellular receptor 1 (pKi >= 7)	OC1C(O)C(O)COC1NCCc1ccccc1	PZNRSLJRBCKNLL-UHFFFAOYSA-N
ZINCig000001sEuq	P2RX4	6	1.455e-08	0.3148	13.62	P2RX4	P2X purinoceptor 4 (pKi >= 6)	NC(=O)CN1CCC(C1)COCc1ccccc1	DXDPHXUORYFDCX-UHFFFAOYSA-N
ZINCov000004s8xF	STK24	6	2.183e-08	0.3077	13.3038	STK24	Serine/threonine-protein kinase 24 (pKi >= 6)	O=C(Nc1ccc(cc1)F)CN1CCN(CC1)Cc1ccccc1	WQBBOZDPFPVNCM-UHFFFAOYSA-N
ZINCjt000002ODI7	MAPK8	6	1.107e-07	0.3898	12.0377	MAPK8	Mitogen-activated protein kinase 8 (pKi >= 6)	CCOc1ccccc1NC(=O)C1CCN(CC1)C	UHFNNKVJFFMVGJ-UHFFFAOYSA-N
ZINCoj00000lbT87	HTR2A	6	1.102e-10	0.3562	17.4273	HTR2A	5-hydroxytryptamine receptor 2A (pKi >= 6)	OC1CCN(CC1)CC(=O)NCC1CCN(C1)c1ccccc1C	HUKFIQUCILQZKG-UHFFFAOYSA-N
ZINCnx00000bBG7M	CAMK2D	7	6.37e-13	0.2941	21.4454	CAMK2D	Calcium/calmodulin-dependent protein kinase type II subunit delta (pKi >= 7)	OC1CCN(CC1)c1ccnc(n1)NCCc1ccccc1Cl	OSXDDCIVLPLTBD-UHFFFAOYSA-N
ZINCjA0000066X30	GLB1	6	5.52e-07	0.2917	10.7852	GLB1	Beta-galactosidase (pKi >= 6)	C=C(NCc1ccccc1)NCCc1ccccc1	LBEXNHHBEQRDHZ-UHFFFAOYSA-N
ZINCnx00000bBtee	GYS1	6	1.014e-09	0.2917	15.6969	GYS1	Glycogen [starch] synthase, muscle (pKi >= 6)	COc1ccc(c(c1)O)CN1CCN(CC1)Cc1ccccc1	LHVBSLSWEHZJFL-UHFFFAOYSA-N
ZINClB000002AiYa	CACNA1G	6	3.834e-11	0.3833	18.2505	CACNA1G	Voltage-dependent T-type calcium channel subunit alpha-1G (pKi >= 6)	Brc1ccc(cc1)CN1CCN(CC1)Cc1cccn1C	DTNPTULYBCFULR-UHFFFAOYSA-N
ZINClg00000kK84p	CASP1	6	9.187e-06	0.3182	8.5926	CASP1	Caspase-1 (pKi >= 6)	O=C(C1NCc2c(C1)cccc2)NCCc1ccccc1	QZUWHWJYAZZFMV-UHFFFAOYSA-N
ZINCks000003iVdz	KCNH2	8	1.6e-11	0.434	18.9318	KCNH2	Potassium voltage-gated channel subfamily H member 2 (pKi >= 8)	O=C(Nc1ccc2c(c1)OCO2)CN1CCCCCC1	XPCFAXVRRXJOKL-UHFFFAOYSA-N
ZINCmo00000efQLS	TPSAB1	6	3.901e-35	0.3906	61.3248	TPSAB1	Tryptase (pKi >= 6)	NC(C(=O)N1CCC(C1)c1ccccc1)Cc1ccccc1	RYBBGEILDAKLLE-UHFFFAOYSA-N
ZINCpg00000FUpyS	MCHR1	6	2.995e-13	0.3293	22.0336	MCHR1	Melanin-concentrating hormone receptor 1 (pKi >= 6)	O=C(CN1CCC(C1)c1ccccc1)NCc1nc2n(c1)cccc2	IZCOEAZQYQLQLB-UHFFFAOYSA-N
ZINCot000001eo1N	C3AR1	8	9.353e-09	0.3226	13.9646	C3AR1	C3a anaphylatoxin chemotactic receptor (pKi >= 8)	O=C(CC1NCCOC1)NCC(c1ccccc1)c1ccccc1	AGCGVCLXJDVAES-UHFFFAOYSA-N
ZINCoE000006VWR1	CHAT	6	7.136e-08	0.3333	12.3803	CHAT	Choline O-acetyltransferase (pKi >= 6)	Cc1cc(C)nc(n1)NCC1CCN(CC1)CCc1ccccc1	BGAJLVJEDGFZOP-UHFFFAOYSA-N
ZINCkk00000kKEyA	SLC29A1	7	4.234e-10	0.3729	16.3779	SLC29A1	Equilibrative nucleoside transporter 1 (pKi >= 7)	COc1ccc(cc1NC(=O)CCN1CCCCC1)C	MFVMSOFLWTYFHQ-UHFFFAOYSA-N
ZINCjv0000066MqF	CASP6	7	2.505e-06	0.2951	9.606	CASP6	Caspase-6 (pKi >= 7)	NC(=O)C(NC(c1ccccc1)C)CCC(F)(F)F	AYAIJXOLOYQFPL-UHFFFAOYSA-N
ZINCkh00000kJK3l	DRD3	6	1.405e-06	0.3929	10.0569	DRD3	D(3) dopamine receptor (pKi >= 6)	COc1ccccc1CN1CCC2(C1)CCCN(C2)C	JDFVAHRZXQDXAO-UHFFFAOYSA-N
ZINCpy00000g8gOB	ERG2	9	3.217e-20	0.4333	34.5453	ERG2	C-8 sterol isomerase (pKi >= 9)	O=C(CN1CCC(CC1)(O)c1ccc(cc1)F)NCC1CCCCC1	IIIMHLWUZMGQPM-UHFFFAOYSA-N
ZINClb00000kJyxy	AURKC	7	1.409e-09	0.3571	15.4406	AURKC	Aurora kinase C (pKi >= 7)	CCC1CCCCN1CC(=O)Nc1ccc(cc1)C(=O)N	STQLPDZRQFBAED-UHFFFAOYSA-N
ZINCjz0000066JGV	CHRM1	6	6.903e-10	0.3793	15.9968	CHRM1	Muscarinic acetylcholine receptor M1 (pKi >= 6)	CC1CCC(C1)N1CCN(CC1)Cc1ccccc1	NCKWDNWFEUMYFJ-UHFFFAOYSA-N
ZINCpx000005UG8z	TACR1	6	5.025e-08	0.4	12.6538	TACR1	Substance-P receptor (pKi >= 6)	CSC1CCC(C1)NC(=O)CC1(N)CCN(CC1)Cc1ccccc1	GSZNHCRUPCVLEF-UHFFFAOYSA-N
ZINCkh00000kKbDh	MAP3K12	6	2.354e-07	0.2857	11.4498	MAP3K12	Mitogen-activated protein kinase kinase kinase 12 (pKi >= 6)	Cc1c[nH]nc1C1CCN(C1)CCOc1ccccc1	LYQFJNQCQHRKRS-UHFFFAOYSA-N
ZINCko00000kK1Rm	BMPR1B	7	1.714e-06	0.3038	9.9017	BMPR1B	Bone morphogenetic protein receptor type-1B (pKi >= 7)	O=C(Nc1ccc(c(c1)Cl)C)NCCN1CCCCC1	LITPOYHGPXVFFE-UHFFFAOYSA-N
ZINCme00000efroa	HSD11B1	10	1.141e-09	0.3288	15.6051	HSD11B1	Hydroxysteroid 11-beta dehydrogenase 1 (pKi >= 10)	CNC(=O)C1CC2C(N1C)CN(C2)Cc1cccc(c1)C#N	LEDFYOOITWTRNF-UHFFFAOYSA-N
ZINCjz0000066JGV	HRH1	6	2.254e-06	0.38	9.6881	HRH1	Histamine H1 receptor (pKi >= 6)	CC1CCC(C1)N1CCN(CC1)Cc1ccccc1	NCKWDNWFEUMYFJ-UHFFFAOYSA-N
ZINCnh00000p8Hnm	FLT3	9	3.084e-06	0.3214	9.4436	FLT3	Receptor-type tyrosine-protein kinase FLT3 (pKi >= 9)	O=C(Nc1nocc1)CN1CCC(C1)CNc1nccc(c1)C	RHGSHNJIGXIHQA-UHFFFAOYSA-N
ZINCmo00000efQLS	NPSR1	8	7.854e-11	0.2969	17.6914	NPSR1	Neuropeptide S receptor (pKi >= 8)	NC(C(=O)N1CCC(C1)c1ccccc1)Cc1ccccc1	RYBBGEILDAKLLE-UHFFFAOYSA-N
ZINCjt000002ODI7	SLC6A5	6	1.182e-11	0.3284	19.168	SLC6A5	Sodium- and chloride-dependent glycine transporter 2 (pKi >= 6)	CCOc1ccccc1NC(=O)C1CCN(CC1)C	UHFNNKVJFFMVGJ-UHFFFAOYSA-N
ZINCht000000Saxf	CHRM5	7	5.128e-13	0.3387	21.6145	CHRM5	Muscarinic acetylcholine receptor M5 (pKi >= 7)	CC1CCCN(C1)CC(=O)Nc1ccccc1	QOCRXKDNYKDCFZ-UHFFFAOYSA-N
ZINChm00000kIgS4	TYK2	9	2.25e-10	0.2833	16.8707	TYK2	Non-receptor tyrosine-protein kinase TYK2 (pKi >= 9)	O=C(Nc1cccc(c1)N)CN1CCCCC1	LZZJIZZHAWBPFQ-UHFFFAOYSA-N
ZINClp00000kKmvg	MAPT	6	1.742e-07	0.2879	11.6845	MAPT	Microtubule-associated protein tau (pKi >= 6)	CNCc1n[nH]c(=O)n1c1ccccc1c1ccccc1	ZVTLMWBQQRKJFO-UHFFFAOYSA-N
ZINCnw000006BBUi	MMP1	6	5.274e-06	0.4068	9.0254	MMP1	Interstitial collagenase (pKi >= 6)	NC(=O)C1(CCN(CC1)Cc1ccccc1)Nc1ccccc1	PUFOFCNHIWPPNN-UHFFFAOYSA-N
ZINCoE0000005Mhz	F7	7	2.276e-12	0.3333	20.4527	F7	Coagulation factor VII (pKi >= 7)	CC(C(=O)NCc1ccccc1)N1CCC(=CC1)c1ccccc1	CIFYCSZJBZOONA-UHFFFAOYSA-N
ZINCm700000efi3X	PRPF4B	6	8.15e-09	0.325	14.072	PRPF4B	Serine/threonine-protein kinase PRP4 homolog (pKi >= 6)	Cc1nc2CCN(CCc2c(=O)[nH]1)CCOc1ccccc1	WZLQAGQZOUWOPJ-UHFFFAOYSA-N
ZINClq000007Ata1	SLC6A3	6	6.665e-10	0.3913	16.0241	SLC6A3	Sodium-dependent dopamine transporter (pKi >= 6)	O=C1C2CCN(CC2c2c1cccc2)Cc1ccccc1	SSZYQCXXLLYBFN-UHFFFAOYSA-N
ZINCpE0000007O8Z	DNMT1	6	2.635e-07	0.2857	11.3617	DNMT1	DNA (cytosine-5)-methyltransferase 1 (pKi >= 6)	CCn1c(SCC(=O)Nc2ccccc2C)nc2c(c1=O)cccc2	YXNBEMJRUKDBRP-UHFFFAOYSA-N
ZINCoC000000Q5mF	HTR1D	8	5.551e-16	0.4714	26.9189	HTR1D	5-hydroxytryptamine receptor 1D (pKi >= 8)	N#Cc1cccc(c1)CNCC1CCN(C1)CCc1ccccc1	CKADLNIWGLDUCP-UHFFFAOYSA-N
ZINCls000007zRsc	TERT	6	5.588e-07	0.3433	10.7756	TERT	Telomerase reverse transcriptase (pKi >= 6)	OC1CC2C(C1)CN(C2)CC(=O)Nc1ccc(c(c1)C)Cl	YGULARDGWVJJKL-UHFFFAOYSA-N
ZINCna00000p9gEM	MGEA5	6	2.773e-26	0.4	45.433	MGEA5	Protein O-GlcNAcase (pKi >= 6)	O=C(CN1CCC(C1)c1ccccc1)NCc1cnn(c1C)C	BVCYZXXAVHZXPL-UHFFFAOYSA-N
ZINCl800000kJYPP	CELA1	7	9.755e-20	0.3898	33.6804	CELA1	Chymotrypsin-like elastase family member 1 (pKi >= 7)	OCCN1CCC(CC1)N(C(=O)OCc1ccccc1)C	NZMYVYCVJYXHDB-UHFFFAOYSA-N
ZINCkl00000kJ1nL	SIGMAR1	7	3.006e-06	0.36	9.4638	SIGMAR1	Sigma non-opioid intracellular receptor 1 (pKi >= 7)	OCCN1CCN(CC1)Cc1c(C)[nH]c2c1cccc2	YECRSKFZGDWCEY-UHFFFAOYSA-N
ZINChz0000015cDv	Q2TU57_MAIZE	6	1.399e-08	0.2885	13.6506	Q2TU57_MAIZE	Sterol-8,7-isomerase (pKi >= 6)	CCN1CCCC1CNCc1cccc(c1)Cl	SOSKTAAFCABETK-UHFFFAOYSA-N
ZINCjt000002ODI7	ADAM9	6	3.144e-08	0.2985	13.0193	ADAM9	Disintegrin and metalloproteinase domain-containing protein 9 (pKi >= 6)	CCOc1ccccc1NC(=O)C1CCN(CC1)C	UHFNNKVJFFMVGJ-UHFFFAOYSA-N
ZINCor00000af4pj	DRD4	10	3.499e-22	0.3188	38.0704	DRD4	D(4) dopamine receptor (pKi >= 10)	COc1ccc(cc1)N1CCN(CC1)CC(COC(C=C)(C)C)O	SOFNLLORXHVROU-UHFFFAOYSA-N
ZINCpx000005UEJH	MMP2	7	7.896e-20	0.3733	33.8452	MMP2	72 kDa type IV collagenase (pKi >= 7)	COc1cccc(c1)CC(C(=O)NC(C1CC1)Cc1ccccc1)N	XCWHCDPAVQMHSB-UHFFFAOYSA-N
ZINClm00000kKPb6	LIPG	7	1.66e-08	0.3125	13.5172	LIPG	Endothelial lipase (pKi >= 7)	CC(c1cc(F)cc(c1)F)NC(=O)CN1CCCCCC1	DMJIFFOUOQUZPV-UHFFFAOYSA-N
ZINCig000001sEuq	HTR2A	6	7.902e-10	0.38	15.8914	HTR2A	5-hydroxytryptamine receptor 2A (pKi >= 6)	NC(=O)CN1CCC(C1)COCc1ccccc1	DXDPHXUORYFDCX-UHFFFAOYSA-N
ZINCjk00000kKQd6	UGCG	8	3.221e-08	0.375	13.0005	UGCG	Ceramide glucosyltransferase (pKi >= 8)	CC(C(=O)Nc1cc(Cl)ccc1Cl)NCCN(C)C	SDODVEXMFINUSZ-UHFFFAOYSA-N
ZINCov000004qgm5	CYP24A1	8	1.158e-09	0.2963	15.5932	CYP24A1	1,25-dihydroxyvitamin D(3) 24-hydroxylase, mitochondrial (pKi >= 8)	COc1ccc(cc1O)CNC(c1ccccc1)Cn1cncn1	MGQJBNDXESCDQL-UHFFFAOYSA-N
ZINCll00000kKtlW	ALDH3A1	6	9.23e-07	0.3529	10.3844	ALDH3A1	Aldehyde dehydrogenase, dimeric NADP-preferring (pKi >= 6)	c1ccc(cc1)CN1CCN(CC1)CC1CC2CC1C=C2	VUWCGXZFELHEBO-UHFFFAOYSA-N
ZINClx000007ApG0	CYSP_TRYCR	7	1.11e-16	0.303	28.5873	CYSP_TRYCR	Cruzipain (pKi >= 7)	Cc1cc(C)c(c(c1)Cl)NC(=O)C(Cc1ccccc1)N	MHMZJGIIDZAXHE-UHFFFAOYSA-N
ZINCov000008Wfha	SIRT2	8	1.791e-13	0.3068	22.4348	SIRT2	NAD-dependent protein deacetylase sirtuin-2 (pKi >= 8)	COC(=O)c1cccnc1N1CCC(C1)CNc1cccc(n1)C	JWQFAFQMNVIHTM-UHFFFAOYSA-N
ZINCpz000000d40Z	LSS	6	2.647e-07	0.3548	11.3583	LSS	Lanosterol synthase (pKi >= 6)	COc1cccc(c1)CN1CCN(CC1)Cc1ccc(cc1)N(=O)=O	XIJFQUIYWGHABG-UHFFFAOYSA-N
ZINCoE0000003S36	DRD4	10	1.606e-10	0.2877	17.1336	DRD4	D(4) dopamine receptor (pKi >= 10)	CN(C(=O)CN1CCc2c(C1)cccc2)Cc1c(F)cccc1Cl	KUXFXMGEWSAKDD-UHFFFAOYSA-N
ZINCkj00000kJDfr	Q8WSF8_APLCA	6	2.425e-08	0.2833	13.222	Q8WSF8_APLCA	Soluble acetylcholine receptor (pKi >= 6)	CCN(C(=O)C1CCCN(C1)Cc1ccccc1)CC	SGUNXEIHOGVXFK-UHFFFAOYSA-N
ZINCmE000005gco7	ZAK	7	2.557e-09	0.3158	14.9758	ZAK	Mitogen-activated protein kinase kinase kinase MLT (pKi >= 7)	C=CCc1cccc(c1OCCCCN1CCN(CC1)C)Cl	MUDSLXWNGAQEOJ-UHFFFAOYSA-N
ZINCpE000007x5F7	CHEK2	7	4.877e-06	0.3165	9.0864	CHEK2	Serine/threonine-protein kinase Chk2 (pKi >= 7)	O=C(N1CCN(CC1)Cc1ccccc1)COc1ccc(c(c1)C)Br	UUQQMXYWYOPESO-UHFFFAOYSA-N
ZINClg00000kKejt	ALPI	6	3.91e-06	0.3462	9.2588	ALPI	Intestinal-type alkaline phosphatase (pKi >= 6)	O=C(C1NCc2c(C1)cccc2)NCCc1ccccc1	QZUWHWJYAZZFMV-UHFFFAOYSA-N
ZINCov000004s8xF	KDR	6	4.346e-08	0.4118	12.7669	KDR	Vascular endothelial growth factor receptor 2 (pKi >= 6)	O=C(Nc1ccc(cc1)F)CN1CCN(CC1)Cc1ccccc1	WQBBOZDPFPVNCM-UHFFFAOYSA-N
ZINCpE000007x5F7	HIF1A	6	8.893e-06	0.2973	8.618	HIF1A	Hypoxia-inducible factor 1-alpha (pKi >= 6)	O=C(N1CCN(CC1)Cc1ccccc1)COc1ccc(c(c1)C)Br	UUQQMXYWYOPESO-UHFFFAOYSA-N
ZINCln00000kJoaF	KLK5	6	2.813e-20	0.3485	34.6498	KLK5	Kallikrein-5 (pKi >= 6)	OCCN1CCC(CC1)N(C(=O)OCc1ccccc1)C	NZMYVYCVJYXHDB-UHFFFAOYSA-N
ZINClx000007ApG0	FPR2	7	1.221e-15	0.2969	26.3039	FPR2	N-formyl peptide receptor 2 (pKi >= 7)	Cc1cc(C)c(c(c1)Cl)NC(=O)C(Cc1ccccc1)N	MHMZJGIIDZAXHE-UHFFFAOYSA-N
ZINCmq000006MX2r	HTR6	6	4.931e-08	0.3768	12.6684	HTR6	5-hydroxytryptamine receptor 6 (pKi >= 6)	C=CCc1cccc(c1OCCCCN1CCN(CC1)C)Cl	MUDSLXWNGAQEOJ-UHFFFAOYSA-N
ZINCjl00000kK6Z2	DRD3	6	2.28e-20	0.4255	34.8137	DRD3	D(3) dopamine receptor (pKi >= 6)	CC1CCC(C1)N1CCN(CC1)Cc1ccccc1	NCKWDNWFEUMYFJ-UHFFFAOYSA-N
ZINCnt00000bBEpi	MTNR1B	6	1.373e-07	0.3235	11.8702	MTNR1B	Melatonin receptor type 1B (pKi >= 6)	COc1ccc2c(c1)CC(CC2)NCCOc1ccccc1F	QWQDPMKCXNYEFJ-UHFFFAOYSA-N
ZINCja00000kKAzY	NPFFR2	7	1.505e-08	0.3291	13.5938	NPFFR2	Neuropeptide FF receptor 2 (pKi >= 7)	CCOc1cccc(c1)CCNC(=O)C1CCCN1	DBXQETFVKXPCKO-UHFFFAOYSA-N
ZINCoA000000nWpx	AOC3	6	1.955e-10	0.371	16.9804	AOC3	Membrane primary amine oxidase (pKi >= 6)	CCOc1ccc(cc1)CC(=O)NCC(c1ccccc1)N(C)C	FTDKIGYEYBKLTN-UHFFFAOYSA-N
ZINCml00000efHpI	MTNR1B	6	4.145e-19	0.3704	32.5524	MTNR1B	Melatonin receptor type 1B (pKi >= 6)	Clc1cccc(c1)CNC(=O)CNCCOc1ccccc1	PBKBCJUMXYLHIB-UHFFFAOYSA-N
ZINCmu0000019CqB	NAMPT	9	3.685e-10	0.3133	16.4862	NAMPT	Nicotinamide phosphoribosyltransferase (pKi >= 9)	CN(C1CCN(C1)Cc1ccccc1)CCCn1cncc1	KNEVPEMDEGAZGH-UHFFFAOYSA-N
ZINCjD000003T3A7	CXCR3	6	1.232e-07	0.3188	11.9543	CXCR3	C-X-C chemokine receptor type 3 (pKi >= 6)	CC1CCN(CC1)CC(=O)Nc1ccc(cc1C)Cl	BEUVUJXSUPOBEM-UHFFFAOYSA-N
ZINCko00000kK1Rm	LDHA	7	1.551e-07	0.2958	11.7747	LDHA	L-lactate dehydrogenase A chain (pKi >= 7)	O=C(Nc1ccc(c(c1)Cl)C)NCCN1CCCCC1	LITPOYHGPXVFFE-UHFFFAOYSA-N
ZINCoC000000Q5mF	CTRB_BOVIN	6	1.201e-09	0.2958	15.5652	CTRB_BOVIN	Chymotrypsinogen B (pKi >= 6)	N#Cc1cccc(c1)CNCC1CCN(C1)CCc1ccccc1	CKADLNIWGLDUCP-UHFFFAOYSA-N
ZINCoC000000JWNj	CA6	8	1.872e-08	0.2838	13.4238	CA6	Carbonic anhydrase 6 (pKi >= 8)	COc1cc(ccc1OCc1ccccc1)CN1CCCC(C1)O	XJGQGPCPQKCNON-UHFFFAOYSA-N
ZINCnr00000bBygc	CYP1A2	7	1.715e-06	0.3377	9.9015	CYP1A2	Cytochrome P450 1A2 (pKi >= 7)	O=C(C1COCC2C1CN(C2)C1CCCC1)Nc1cccnc1	CJLOEOJBIOBKSB-UHFFFAOYSA-N
ZINCkv000000Z5oq	CACNA1G	6	3.501e-20	0.381	34.4794	CACNA1G	Voltage-dependent T-type calcium channel subunit alpha-1G (pKi >= 6)	O=C(Nc1ccc(cc1F)F)NCCN1CCCCC1	DEJJPGQKIFVTEL-UHFFFAOYSA-N
ZINCmC000001wxIw	CHRM3	6	1.248e-10	0.4308	17.3305	CHRM3	Muscarinic acetylcholine receptor M3 (pKi >= 6)	O=C(CN1CCCC(C1)c1ccccc1)NCc1cccs1	IODLFWHOLDKLHN-UHFFFAOYSA-N
ZINCpw00000g8gP8	SHH	8	5.139e-13	0.3425	21.6129	SHH	Sonic hedgehog protein (pKi >= 8)	OCCN1CCN(CC1)CC(=O)c1ccc(cc1)Sc1ccccc1	WLZJNZWVKSSQML-UHFFFAOYSA-N
ZINCll00000kKtlW	FAAH	6	2.676e-06	0.3529	9.5545	FAAH	Fatty-acid amide hydrolase 1 (pKi >= 6)	c1ccc(cc1)CN1CCN(CC1)CC1CC2CC1C=C2	VUWCGXZFELHEBO-UHFFFAOYSA-N
ZINClm00000kJKmT	CHRM2	9	6.762e-07	0.3621	10.6269	CHRM2	Muscarinic acetylcholine receptor M2 (pKi >= 9)	OC1CCCCC1NC1CCN(C1)C(c1ccccc1)C	URLDGLUOTOXKON-UHFFFAOYSA-N
ZINClj00000kJQsX	KCNK3	6	8.342e-18	0.4138	30.2117	KCNK3	Potassium channel subfamily K member 3 (pKi >= 6)	O=C(Nc1cccc(c1)C(F)(F)F)CNCC1CCCO1	DYXZVYXAGUALPC-UHFFFAOYSA-N
ZINCpg00000FUfPZ	QRFPR	7	3.963e-14	0.32	23.6097	QRFPR	Pyroglutamylated RFamide peptide receptor (pKi >= 7)	Clc1cccc2c1cc(n2C)C(=O)N1CC(C(C1)O)N1CCCCC1	ICMGKVHBPMDZBK-UHFFFAOYSA-N
ZINCpw000000ld1f	FFAR1	6	4.315e-10	0.35	16.3631	FFAR1	Free fatty acid receptor 1 (pKi >= 6)	COc1ccc(cc1)OCCNC(c1ccccc1)C(=O)NC1CC1	VWIORORFJUQCNA-UHFFFAOYSA-N
ZINCmm00000efPhe	HPRT1	6	8.489e-08	0.3485	12.2449	HPRT1	Hypoxanthine-guanine phosphoribosyltransferase (pKi >= 6)	OCC(CC(C)C)NCc1cc2cc(C)cc(c2[nH]c1=O)C	AYTFKDPZWFGDMB-UHFFFAOYSA-N
ZINCoA000000nWpx	RORC	9	1.111e-28	0.3714	49.7365	RORC	Nuclear receptor ROR-gamma (pKi >= 9)	CCOc1ccc(cc1)CC(=O)NCC(c1ccccc1)N(C)C	FTDKIGYEYBKLTN-UHFFFAOYSA-N
ZINClo000008Jppu	AMP1_PLAFQ	6	1.971e-07	0.3016	11.588	AMP1_PLAFQ	M1 family aminopeptidase (pKi >= 6)	O=C(C(N1CCCCCC1)C)NCCNc1ccccn1	YCOLHNGTWLTKAI-UHFFFAOYSA-N
ZINCpy00000g8gOB	DRD2	7	5.362e-12	0.4333	19.7843	DRD2	D(2) dopamine receptor (pKi >= 7)	O=C(CN1CCC(CC1)(O)c1ccc(cc1)F)NCC1CCCCC1	IIIMHLWUZMGQPM-UHFFFAOYSA-N
ZINChu00000676B1	S1PR3	8	1.622e-06	0.38	9.9448	S1PR3	Sphingosine 1-phosphate receptor 3 (pKi >= 8)	OCCNCCCCCOc1ccc(cc1)I	CDJFYIKPMMQNJQ-UHFFFAOYSA-N
ZINCln00000kJLsV	EBP	6	5.346e-10	0.375	16.1961	EBP	3-beta-hydroxysteroid-Delta(8),Delta(7)-isomerase (pKi >= 6)	Cc1cn(c(n1)C1CCN(C1)CCCc1ccccc1)C	ISAFHLLNQZGDKX-UHFFFAOYSA-N
ZINCpx000005URhx	DPP7	8	9.178e-07	0.2899	10.3888	DPP7	Dipeptidyl peptidase 2 (pKi >= 8)	Cc1ncc(c(n1)C1CC1)C(=O)NC(C(N)C)CCc1ccccc1	OODROKXQJPEWMT-UHFFFAOYSA-N
ZINCnp00000p9ixM	SIGMAR1	7	2.416e-51	0.5349	90.4233	SIGMAR1	Sigma non-opioid intracellular receptor 1 (pKi >= 7)	COc1ccccc1CN1CCN(CC1)Cc1cccc(c1)C	MQGPFFSSGWHDDC-UHFFFAOYSA-N
ZINCkC0000022tgq	PDE2A	9	8.85e-08	0.3289	12.2124	PDE2A	cGMP-dependent 3',5'-cyclic phosphodiesterase (pKi >= 9)	O=C(Nc1ccc(c(c1)Cl)C)NCCN1CCCCC1	LITPOYHGPXVFFE-UHFFFAOYSA-N
ZINCpC000007cfPw	AOC3	7	6.182e-09	0.3529	14.2875	AOC3	Membrane primary amine oxidase (pKi >= 7)	O=C(NC(c1ccccc1)C)COC(=O)c1cc(ccc1Cl)N(=O)=O	URDPTBIDWCLFDY-UHFFFAOYSA-N
ZINCmf00000eflzO	TYRO3	6	1.212e-06	0.3521	10.1719	TYRO3	Tyrosine-protein kinase receptor TYRO3 (pKi >= 6)	COc1ccccc1CNC(=O)C1NCc2c(C1)cccc2	RGWSIBCUHSOERU-UHFFFAOYSA-N
ZINCht000000Saxf	BRD3	6	3.12e-13	0.3333	22.0019	BRD3	Bromodomain-containing protein 3 (pKi >= 6)	CC1CCCN(C1)CC(=O)Nc1ccccc1	QOCRXKDNYKDCFZ-UHFFFAOYSA-N
ZINCln00000kJLsV	GRIN2A	6	9.205e-07	0.2812	10.3865	GRIN2A	Glutamate receptor ionotropic, NMDA 2A (pKi >= 6)	Cc1cn(c(n1)C1CCN(C1)CCCc1ccccc1)C	ISAFHLLNQZGDKX-UHFFFAOYSA-N
ZINCko00000kK1Rm	LYN	9	4.586e-11	0.3038	18.111	LYN	Tyrosine-protein kinase Lyn (pKi >= 9)	O=C(Nc1ccc(c(c1)Cl)C)NCCN1CCCCC1	LITPOYHGPXVFFE-UHFFFAOYSA-N
ZINCmq000006MX3w	NPFFR1	6	4.984e-26	0.3443	44.9758	NPFFR1	Neuropeptide FF receptor 1 (pKi >= 6)	Brc1ccc(c(c1)CN1CCN(CC1)Cc1ccccc1)O	ZXMWBZLEMBJXPN-UHFFFAOYSA-N
ZINCpB000000P5IQ	TACR3	7	1.104e-38	0.4058	67.6949	TACR3	Neuromedin-K receptor (pKi >= 7)	CC(c1cc(n(n1)C)C(=O)NC(c1ccccc1)CN1CCCC1)C	SQQCOOWYIOSNDV-UHFFFAOYSA-N
ZINCoE000006VWR1	GRIN2B	6	2.731e-65	0.6	115.462	GRIN2B	Glutamate receptor ionotropic, NMDA 2B (pKi >= 6)	Cc1cc(C)nc(n1)NCC1CCN(CC1)CCc1ccccc1	BGAJLVJEDGFZOP-UHFFFAOYSA-N
ZINClu000007ApAf	HTR7	9	8.296e-24	0.4898	40.9879	HTR7	5-hydroxytryptamine receptor 7 (pKi >= 9)	CC(c1ccccc1)NCCOCCOc1ccccc1	YKYJALSJLXEINP-UHFFFAOYSA-N
ZINCoC000000JWNj	TSHR	6	2.519e-24	0.3049	41.9171	TSHR	Thyrotropin receptor (pKi >= 6)	COc1cc(ccc1OCc1ccccc1)CN1CCCC(C1)O	XJGQGPCPQKCNON-UHFFFAOYSA-N
ZINCno00000p8Ytm	FAAH	10	2.947e-07	0.3443	11.2744	FAAH	Fatty-acid amide hydrolase 1 (pKi >= 10)	N#Cc1ccccc1CN1CCCN(CC1)Cc1ccccc1	VATCWFLXBBOXSJ-UHFFFAOYSA-N
ZINCkr000000g5GJ	MME	8	8.256e-08	0.3906	12.2666	MME	Neprilysin (pKi >= 8)	NC(=O)C(N1CCC(=CC1)c1c[nH]c2c1cccc2)C	ODBPJJBALBMRCX-UHFFFAOYSA-N
ZINCml00000efHpI	FAAH	6	2.082e-18	0.4737	31.294	FAAH	Fatty-acid amide hydrolase 1 (pKi >= 6)	Clc1cccc(c1)CNC(=O)CNCCOc1ccccc1	PBKBCJUMXYLHIB-UHFFFAOYSA-N
ZINCoD0000015pqI	QRFPR	6	7.59e-27	0.3506	46.4432	QRFPR	Pyroglutamylated RFamide peptide receptor (pKi >= 6)	O=C(CNC(c1ccc(cc1F)F)C)NCCCc1ccccc1	GXIIXTVGBLRBSX-UHFFFAOYSA-N
ZINCii00000f1OhG	CCR8	7	2.307e-25	0.3443	43.7811	CCR8	C-C chemokine receptor type 8 (pKi >= 7)	COC1(OC)CCN(CC1O)Cc1ccccc1	ANEFKQJYRFOSON-UHFFFAOYSA-N
ZINCjA0000066X30	CA3	6	7.875e-08	0.3953	12.3035	CA3	Carbonic anhydrase 3 (pKi >= 6)	C=C(NCc1ccccc1)NCCc1ccccc1	LBEXNHHBEQRDHZ-UHFFFAOYSA-N
ZINCjw0000067smZ	RASGRP1	9	2.557e-10	0.2817	16.7711	RASGRP1	RAS guanyl-releasing protein 1 (pKi >= 9)	OC(c1cn(c2c1cccc2)C)CN1CCCCC1	HLWNYANZZQSAKD-UHFFFAOYSA-N
ZINCjt000002ODI7	CHRNA10	6	1.633e-19	0.3273	33.2786	CHRNA10	Neuronal acetylcholine receptor subunit alpha-10 (pKi >= 6)	CCOc1ccccc1NC(=O)C1CCN(CC1)C	UHFNNKVJFFMVGJ-UHFFFAOYSA-N
ZINCpq00000dvEqr	ALOX15	7	7.214e-09	0.358	14.1671	ALOX15	Arachidonate 15-lipoxygenase (pKi >= 7)	COc1ccc(c(c1)CN1CCCC(C1)N(Cc1ccccc1)C)O	UAJUBANLYREQBU-UHFFFAOYSA-N
ZINCng00000p8GUr	PLA2G4B	7	5.814e-06	0.3208	8.9493	PLA2G4B	Cytosolic phospholipase A2 beta (pKi >= 7)	Nc1ccc(cc1)OCCN1CCN(CC1)Cc1ccccc1	GLFYKMFOANURLS-UHFFFAOYSA-N
ZINCpx000000Kbwd	NPFFR1	6	2.153e-48	0.3906	85.1273	NPFFR1	Neuropeptide FF receptor 1 (pKi >= 6)	Cc1ccccc1C(=O)N(CC1(O)CCN(C1)Cc1ccccc1)C	USQWACXAUJNUNK-UHFFFAOYSA-N
ZINCnk00000p9ru2	HTR7	9	1.298e-06	0.3485	10.1185	HTR7	5-hydroxytryptamine receptor 7 (pKi >= 9)	O=C(CN1CCC(CC1)Cc1ccccc1)NCc1ccco1	VDWHPJDAAZAWJY-UHFFFAOYSA-N
ZINCpu000008Vi9s	CPK1	6	4.04e-06	0.2841	9.2332	CPK1	Calcium-dependent protein kinase 1 (pKi >= 6)	O=C(Nc1cccc(c1C)Cl)NCCNc1nc(C)nc(c1)N(C)C	HZOKHPPWGHKQRE-UHFFFAOYSA-N
ZINCpC00000fuLxp	CHRNA7	9	3.918e-08	0.3012	12.8477	CHRNA7	Neuronal acetylcholine receptor subunit alpha-7 (pKi >= 9)	Cc1nc2n(c1CN1CCCC(C1)OCc1cccnc1)cccc2	HCMUPEDSYKMUGN-UHFFFAOYSA-N
ZINClg00000kKAg1	AKR1C2	6	1.256e-08	0.3	13.7348	AKR1C2	Aldo-keto reductase family 1 member C2 (pKi >= 6)	O=C(c1cc(ccc1Cl)N(=O)=O)NCCCN1CCCC1	YVLCPFMWHDFIQE-UHFFFAOYSA-N
ZINCl800000kJYPP	CTSS	6	4.35e-10	0.3676	16.3569	CTSS	Cathepsin S (pKi >= 6)	OCCN1CCC(CC1)N(C(=O)OCc1ccccc1)C	NZMYVYCVJYXHDB-UHFFFAOYSA-N
ZINCno000002Bt1W	C5AR1	8	1.225e-12	0.3023	20.9355	C5AR1	C5a anaphylatoxin chemotactic receptor 1 (pKi >= 8)	O=C(CN1CCC2(CC1)OCC(O2)C)NCc1ccccc1C	BXIJOJGBWDFWNI-UHFFFAOYSA-N
ZINCmq0000008G2d	CACNA1G	6	7.369e-07	0.3768	10.5599	CACNA1G	Voltage-dependent T-type calcium channel subunit alpha-1G (pKi >= 6)	COc1ccccc1CNC(=O)C1NCc2c(C1)cccc2	RGWSIBCUHSOERU-UHFFFAOYSA-N
ZINCmo00000efCtb	TRHR	6	4.963e-14	0.3472	23.4349	TRHR	Thyrotropin-releasing hormone receptor (pKi >= 6)	O=C(C1CCCN1Cc1ccccc1)NCC1=CCCCC1	SQPZMYKBQVOHKY-UHFFFAOYSA-N
ZINCjD000003SUwl	AKR1C3	8	2.748e-07	0.42	11.3291	AKR1C3	Aldo-keto reductase family 1 member C3 (pKi >= 8)	CC1CCN(CC1)CC(=O)Nc1cccc(c1C)Cl	XHZXZLVSUZFEKM-UHFFFAOYSA-N
ZINCpg00000FUfPZ	SLC18A3	6	3.647e-13	0.3134	21.8803	SLC18A3	Vesicular acetylcholine transporter (pKi >= 6)	Clc1cccc2c1cc(n2C)C(=O)N1CC(C(C1)O)N1CCCCC1	ICMGKVHBPMDZBK-UHFFFAOYSA-N
ZINCpv00000g8h2W	CYP2C9	8	1.222e-06	0.3623	10.1655	CYP2C9	Cytochrome P450 2C9 (pKi >= 8)	OC1CCN(C1)c1ccnc(n1)NCCCn1ccc2c1cccc2	HIKIXKYQFRWAEV-UHFFFAOYSA-N
ZINCps00000dvGRR	HNMT	6	2.125e-06	0.2958	9.7342	HNMT	Histamine N-methyltransferase (pKi >= 6)	OC1CC(C1)C(c1cnc2c(c1)cccc2)NC(=O)CN1CCCC1	WFOXIGQUCGTBQH-UHFFFAOYSA-N
ZINCmg00000efuUI	HRP1_PLAFA	7	3.331e-16	0.2949	27.3298	HRP1_PLAFA	Histidine-rich protein PFHRP-II (pKi >= 7)	OC1CCCN(C1)CCCNc1cccc(n1)C(=O)N(C)C	DNCTYIZCVNULPA-UHFFFAOYSA-N
ZINCkk00000kKNsf	PYGL	8	1.789e-08	0.2941	13.4588	PYGL	Glycogen phosphorylase, liver form (pKi >= 8)	O=C(Nc1ccc(cc1C)C)NCCN1CCCCC1	MGALILYMDGTLIC-UHFFFAOYSA-N
ZINCji00000kKF0q	SHH	8	6.372e-08	0.3056	12.4685	SHH	Sonic hedgehog protein (pKi >= 8)	OC(c1cn(c2c1cccc2)C)CN1CCCCC1	HLWNYANZZQSAKD-UHFFFAOYSA-N
ZINCjl00000kJw7P	PGR	9	1.164e-06	0.3333	10.2037	PGR	Progesterone receptor (pKi >= 9)	C=CCN(C(=O)C1CCCN1)Cc1ccccc1Cl	RGTNNTPWEBGPAA-UHFFFAOYSA-N
ZINCla00000kKLDl	HCN4	6	1.11e-16	0.3	28.2656	HCN4	Potassium/sodium hyperpolarization-activated cyclic nucleotide-gated channel 4 (pKi >= 6)	O=C(C(N1CCCCCC1)C)NCCNc1ccccn1	YCOLHNGTWLTKAI-UHFFFAOYSA-N
ZINCkh00000kKbkb	NPY1R	9	3.073e-09	0.2838	14.8324	NPY1R	Neuropeptide Y receptor type 1 (pKi >= 9)	O=C(CN(C(c1ccccc1)C)C)NCc1ccco1	YNFBSOUTVZEYAX-UHFFFAOYSA-N
ZINCml00000efHpI	PLA2G4B	7	2.594e-25	0.3175	43.6897	PLA2G4B	Cytosolic phospholipase A2 beta (pKi >= 7)	Clc1cccc(c1)CNC(=O)CNCCOc1ccccc1	PBKBCJUMXYLHIB-UHFFFAOYSA-N
ZINCov000008Wfha	SIRT1	8	3.626e-11	0.3068	18.2941	SIRT1	NAD-dependent protein deacetylase sirtuin-1 (pKi >= 8)	COC(=O)c1cccnc1N1CCC(C1)CNc1cccc(n1)C	JWQFAFQMNVIHTM-UHFFFAOYSA-N
ZINClA0000070HC1	FAAH	6	2.676e-06	0.3529	9.5545	FAAH	Fatty-acid amide hydrolase 1 (pKi >= 6)	c1ccc(cc1)CN1CCN(CC1)CC1CC2CC1C=C2	VUWCGXZFELHEBO-UHFFFAOYSA-N
ZINCmn00000efKWD	KDM1A	7	3.783e-08	0.3226	12.8751	KDM1A	Lysine-specific histone demethylase 1A (pKi >= 7)	Clc1ccc(cc1)OC1CCC(C1O)NCc1ccccn1	AWVJWZDZYJVLHZ-UHFFFAOYSA-N
ZINClx000001CxuP	ECR	8	4.983e-11	0.2881	18.0462	ECR	Ecdysone receptor (pKi >= 8)	CCc1ccc(cc1)CCC(=O)NCCN1CCCCC1	FFHJPEYZZPPVMO-UHFFFAOYSA-N
ZINCin00000kJz9H	ABL1	10	5.538e-11	0.3014	17.9638	ABL1	Tyrosine-protein kinase ABL1 (pKi >= 10)	O=C(CC(N1CCCC1)C)Nc1cccc(c1)Cl	YEFYZIWNQZRBRE-UHFFFAOYSA-N
ZINCkC0000022tgq	SLC6A4	6	8.61e-12	0.3968	19.4151	SLC6A4	Sodium-dependent serotonin transporter (pKi >= 6)	O=C(Nc1ccc(c(c1)Cl)C)NCCN1CCCCC1	LITPOYHGPXVFFE-UHFFFAOYSA-N
ZINCkr000000g5GJ	PRKCD	8	4.803e-12	0.3235	19.8703	PRKCD	Protein kinase C delta type (pKi >= 8)	NC(=O)C(N1CCC(=CC1)c1c[nH]c2c1cccc2)C	ODBPJJBALBMRCX-UHFFFAOYSA-N
ZINCkt000004Pcbm	KCNK9	6	2.045e-19	0.413	33.1031	KCNK9	Potassium channel subfamily K member 9 (pKi >= 6)	CCOc1ccccc1CNCc1ccccc1OC	NJLFSXAUONKDFA-UHFFFAOYSA-N
ZINCox000008W3Os	DRD4	6	2.927e-44	0.54	77.7066	DRD4	D(4) dopamine receptor (pKi >= 6)	c1cnc(nc1)N1CCN(CC1)CCCc1c[nH]c2c1cccc2	GCBKRXGFKPFRNU-UHFFFAOYSA-N
ZINCpx000005UJOn	TPH1	6	1.135e-11	0.2973	19.2	TPH1	Tryptophan 5-hydroxylase 1 (pKi >= 6)	Brc1ccc(cn1)CC(C(=O)NC(C(c1c(F)cccc1Cl)O)C)N	VOZQCIZXDCQDJM-UHFFFAOYSA-N
ZINCko00000kK1Rm	SRC	7	5.793e-18	0.3684	30.4961	SRC	Proto-oncogene tyrosine-protein kinase Src (pKi >= 7)	O=C(Nc1ccc(c(c1)Cl)C)NCCN1CCCCC1	LITPOYHGPXVFFE-UHFFFAOYSA-N
ZINClu0000014Mwq	DRD4	10	1.903e-33	0.3382	58.2936	DRD4	D(4) dopamine receptor (pKi >= 10)	O=C(c1cc(ccc1Cl)N(=O)=O)NCCCN1CCCC1	YVLCPFMWHDFIQE-UHFFFAOYSA-N
ZINCir0000067tGM	CHRM2	10	1.239e-06	0.283	10.1548	CHRM2	Muscarinic acetylcholine receptor M2 (pKi >= 10)	Clc1cccc(c1CNC1CN2CCC1CC2)Cl	QXFSDXFCHFKKGK-UHFFFAOYSA-N
ZINCjt000002ODI7	MAP4K1	7	2.099e-06	0.2821	9.7437	MAP4K1	Mitogen-activated protein kinase kinase kinase kinase 1 (pKi >= 7)	CCOc1ccccc1NC(=O)C1CCN(CC1)C	UHFNNKVJFFMVGJ-UHFFFAOYSA-N
ZINCmz000005gfc7	CHRM2	6	6.896e-06	0.3939	8.8163	CHRM2	Muscarinic acetylcholine receptor M2 (pKi >= 6)	Clc1cccc(c1)C(CN1CCC(CC1)N1CCNC1=O)C	RZRPLJTTWYBWJH-UHFFFAOYSA-N
ZINCpx000005UEDe	MCHR2	8	2.418e-29	0.3049	50.9258	MCHR2	Melanin-concentrating hormone receptor 2 (pKi >= 8)	COc1cccc(c1)CCNC(=O)C1NCC2(c3c1cccc3)CC2	DZOSHUOQXLTZSL-UHFFFAOYSA-N
ZINClE000007Ae9j	TSPO	7	1.244e-12	0.3594	20.9238	TSPO	Translocator protein (pKi >= 7)	CC1CCCN(C1)CC(=O)c1c(C)n(c2c1cccc2)C	XLACUGRGXUUWDI-UHFFFAOYSA-N
ZINCnt00000bBEpi	NPY5R	6	2.203e-09	0.4342	15.0921	NPY5R	Neuropeptide Y receptor type 5 (pKi >= 6)	COc1ccc2c(c1)CC(CC2)NCCOc1ccccc1F	QWQDPMKCXNYEFJ-UHFFFAOYSA-N
ZINCn500000p9nJf	DRD2	6	1.398e-07	0.4324	11.8559	DRD2	D(2) dopamine receptor (pKi >= 6)	Nc1n[nH]c(c1)C(=O)NCC1CCN(C1)Cc1ccccc1F	VHVMMOUIOWPONL-UHFFFAOYSA-N
ZINCnA000000zWj7	DRD4	7	3.289e-21	0.3966	36.3234	DRD4	D(4) dopamine receptor (pKi >= 7)	Cc1cccc(c1)CN1CCN(CC1)Cc1nccn1C(C)C	WEUNMHHODQAZAC-UHFFFAOYSA-N
ZINCmq000006MG5H	HRH1	7	5.026e-27	0.4	46.7646	HRH1	Histamine H1 receptor (pKi >= 7)	Fc1cccc(c1)OC1CCN(CC1)CC(c1cccs1)O	XQDRUIJWPFCBBG-UHFFFAOYSA-N
ZINCj500000kJuu3	OPRD1	6	1.641e-07	0.375	11.7312	OPRD1	Delta-type opioid receptor (pKi >= 6)	NC(=O)CCN1CCC(C(C1)O)Cc1ccccc1	QFFRQZAEIPHKDI-UHFFFAOYSA-N
ZINCnx00000bBAnJ	YARS	6	8.03e-06	0.2979	8.6976	YARS	Tyrosine--tRNA ligase, cytoplasmic (pKi >= 6)	NC(C(c1ccccc1)(c1ccccc1)O)Cc1ccccc1	KBXBDYRXZGBOIH-UHFFFAOYSA-N
ZINCpv00000g8h29	CYP27B1	7	8.87e-30	0.3117	51.7077	CYP27B1	25-hydroxyvitamin D-1 alpha hydroxylase, mitochondrial (pKi >= 7)	OC1CC2C(C1)CN(C2)Cc1cccc(c1)OCCCn1ccnc1	GHTNCDJZUUEZSP-UHFFFAOYSA-N
ZINCig00000kJy0p	TMPRSS11D	6	6.968e-10	0.2875	15.9895	TMPRSS11D	Transmembrane protease serine 11D (pKi >= 6)	O=C(C1CCCCCN1C)NCC1=CCCCC1	KJOFKCCKXWGXIO-UHFFFAOYSA-N
ZINCnr00000bBGhA	PRKACB	6	2.198e-07	0.2892	11.5031	PRKACB	cAMP-dependent protein kinase catalytic subunit beta (pKi >= 6)	COC(=O)CCn1ncc(c1)CN1CCCC1c1ccccn1	AKJJCGFBNCQYDQ-UHFFFAOYSA-N
ZINCpE0000007O8Z	HCRTR1	8	5.295e-06	0.3247	9.0222	HCRTR1	Orexin receptor type 1 (pKi >= 8)	CCn1c(SCC(=O)Nc2ccccc2C)nc2c(c1=O)cccc2	YXNBEMJRUKDBRP-UHFFFAOYSA-N
ZINClc00000kKDL2	HRH3	10	4.338e-06	0.3	9.1778	HRH3	Histamine H3 receptor (pKi >= 10)	OC1CCCN(C1Cc1ccc(cc1)F)Cc1n[nH]cc1	IPUWPBNOLGXLGL-UHFFFAOYSA-N
ZINClj00000kJQsX	EPHX2	7	1.72e-24	0.4821	42.2146	EPHX2	Bifunctional epoxide hydrolase 2 (pKi >= 7)	O=C(Nc1cccc(c1)C(F)(F)F)CNCC1CCCO1	DYXZVYXAGUALPC-UHFFFAOYSA-N
ZINCnx00000bBtee	SLC6A5	7	1.396e-08	0.3438	13.6526	SLC6A5	Sodium- and chloride-dependent glycine transporter 2 (pKi >= 7)	COc1ccc(c(c1)O)CN1CCN(CC1)Cc1ccccc1	LHVBSLSWEHZJFL-UHFFFAOYSA-N
ZINCpx000005UG7r	CCR3	6	1.319e-10	0.3375	17.287	CCR3	C-C chemokine receptor type 3 (pKi >= 6)	CSCc1cc(F)ccc1CNC(=O)C(Cc1cccc(c1)C#N)N	CRGPHZGFVYKCMI-UHFFFAOYSA-N
ZINCpB00000fuTy5	TLR7	8	2.687e-11	0.3133	18.5278	TLR7	Toll-like receptor 7 (pKi >= 8)	CN1CCN(CC1)Cc1ccc(nc1)c1cnc2c(c1)c(F)ccc2	XHICDYRAGNLIFA-UHFFFAOYSA-N
ZINCn700000p9lPW	HTR1A	6	2.15e-126	0.6327	225.163	HTR1A	5-hydroxytryptamine receptor 1A (pKi >= 6)	O=C(c1ccno1)NCCCN1CCN(CC1)c1ccccc1	QFOAKQRKEVSXHY-UHFFFAOYSA-N
ZINCmE000004OW8w	INHA	9	7.539e-08	0.3279	12.3374	INHA	Enoyl-[acyl-carrier-protein] reductase [NADH] (pKi >= 9)	Brc1ccc(c(c1)CN1CCN(CC1)Cc1ccccc1)O	ZXMWBZLEMBJXPN-UHFFFAOYSA-N
ZINCiD000002dVJD	ANKK1	6	8.616e-07	0.3014	10.438	ANKK1	Ankyrin repeat and protein kinase domain-containing protein 1 (pKi >= 6)	c1ccc2c(c1)c(OCCN1CCCC1)ccc2	AKLVNBLUXXTRBA-UHFFFAOYSA-N
ZINCpu000008Vk7B	MAP3K4	6	1.649e-11	0.358	18.9085	MAP3K4	Mitogen-activated protein kinase kinase kinase 4 (pKi >= 6)	CCNc1cc(nc(n1)C)N1CCN(CC1)C(=O)c1cccc(c1)C	MSAZOWNWTGVHOF-UHFFFAOYSA-N
ZINCky000003jzqw	CSF1R	6	2.205e-09	0.3377	15.0911	CSF1R	Macrophage colony-stimulating factor 1 receptor (pKi >= 6)	COc1ccc(cc1NC(=O)CCN1CCCCC1)C	MFVMSOFLWTYFHQ-UHFFFAOYSA-N
ZINCov000000hx3e	STK3	7	1.938e-06	0.2838	9.806	STK3	Serine/threonine-protein kinase 3 (pKi >= 7)	O=C(c1cccnc1)N1CCN(CC1)Cc1c[nH]c2c1cccc2	MJQYMTLDSCPOBC-UHFFFAOYSA-N
ZINCnx00000bBwGd	PTGIR	6	9.991e-08	0.3478	12.1179	PTGIR	Prostacyclin receptor (pKi >= 6)	O=C(C1CCCC(C1)N)NCc1cccc(c1)c1ccccc1	HXQLQTQXIPTVIB-UHFFFAOYSA-N
ZINCpq00000dvHFO	ACHE	6	3.546e-12	0.4333	20.1069	ACHE	Acetylcholinesterase (pKi >= 6)	O=N(=O)c1ccccc1C=CCN1CCN(CC1)Cc1ccccc1	DIOKNSHDRPZBKK-UHFFFAOYSA-N
ZINCnq00000bBHt9	ADRA2B	6	6.394e-06	0.2838	8.8752	ADRA2B	Alpha-2B adrenergic receptor (pKi >= 6)	O=C1Nc2c(C1C1NCCc3c1[nH]c1c3cccc1)cccc2	YGURMDITZSVQME-UHFFFAOYSA-N
ZINCoC000000Q5mF	DRD3	6	5.141e-11	0.6	18.022	DRD3	D(3) dopamine receptor (pKi >= 6)	N#Cc1cccc(c1)CNCC1CCN(C1)CCc1ccccc1	CKADLNIWGLDUCP-UHFFFAOYSA-N
ZINCoA000000nWpx	SCN10A	8	9.37e-14	0.3538	22.9398	SCN10A	Sodium channel protein type 10 subunit alpha (pKi >= 8)	CCOc1ccc(cc1)CC(=O)NCC(c1ccccc1)N(C)C	FTDKIGYEYBKLTN-UHFFFAOYSA-N
ZINClx000007ApG0	CMA1	6	2.985e-09	0.3729	14.8553	CMA1	Chymase (pKi >= 6)	Cc1cc(C)c(c(c1)Cl)NC(=O)C(Cc1ccccc1)N	MHMZJGIIDZAXHE-UHFFFAOYSA-N
ZINCmB000005ghUw	HTR1E	6	3.297e-14	0.3492	23.7548	HTR1E	5-hydroxytryptamine receptor 1E (pKi >= 6)	COc1ccc2c(c1)c(c[nH]2)C(CN1CC(C)CC(C1)C)O	CAPKXBVTQCWBKD-UHFFFAOYSA-N
ZINCiE000004O6Gq	ACHE	6	8.869e-10	0.3929	15.8014	ACHE	Acetylcholinesterase (pKi >= 6)	c1ccc(cc1)CN1CCCC1c1ccccn1	YPMPTNQLRJVZIF-UHFFFAOYSA-N
ZINCpp00000xIeDn	BIRC8	8	2.145e-10	0.284	16.9081	BIRC8	Baculoviral IAP repeat-containing protein 8 (pKi >= 8)	COc1ccc(cc1)C(=O)C1CCN(CC1)CC(c1ccccc1)O	LWDCYYWGUIFKCB-UHFFFAOYSA-N
ZINClp00000kKnMq	ACE	10	5.709e-24	0.3396	41.2793	ACE	Angiotensin-converting enzyme (pKi >= 10)	O=C(N(C1CC1)CC1CCCCN1)OCc1ccccc1	SPUSJMCVHODGHE-UHFFFAOYSA-N
ZINCiD000002dVJD	DMPK	6	1.115e-06	0.2958	10.2369	DMPK	Myotonin-protein kinase (pKi >= 6)	c1ccc2c(c1)c(OCCN1CCCC1)ccc2	AKLVNBLUXXTRBA-UHFFFAOYSA-N
ZINCkj00000kJDfr	CAPNS1	6	6.495e-09	0.2857	14.249	CAPNS1	Calpain small subunit 1 (pKi >= 6)	CCN(C(=O)C1CCCN(C1)Cc1ccccc1)CC	SGUNXEIHOGVXFK-UHFFFAOYSA-N
ZINCov000000hx3e	HTR1B	6	1.064e-12	0.4	21.0451	HTR1B	5-hydroxytryptamine receptor 1B (pKi >= 6)	O=C(c1cccnc1)N1CCN(CC1)Cc1c[nH]c2c1cccc2	MJQYMTLDSCPOBC-UHFFFAOYSA-N
ZINCpi00000xIdaS	CLK1	8	7.284e-10	0.303	15.9549	CLK1	Dual specificity protein kinase CLK1 (pKi >= 8)	S=C(NCC(c1ccccc1)N(C)C)NCc1ccc2c(c1)OCO2	IXEMBFYLQZMDGZ-UHFFFAOYSA-N
ZINCnt00000bBKR7	ACE	6	9.911e-09	0.3115	13.9195	ACE	Angiotensin-converting enzyme (pKi >= 6)	C=CCN(C(=O)C(Cc1ccccc1)N)Cc1ccccc1C	WTVMDIQPZVKGNU-UHFFFAOYSA-N
ZINChp00000kJzS4	AOC3	6	2.94e-10	0.3636	16.6623	AOC3	Membrane primary amine oxidase (pKi >= 6)	Nc1nc(SCCc2ccccc2)nc(c1)N	NBWBFIGEVRVJET-UHFFFAOYSA-N
ZINCje00000kJDIH	FUCA1	7	2.725e-06	0.2923	9.5403	FUCA1	Tissue alpha-L-fucosidase (pKi >= 7)	O=C(Nc1ccc(c(c1)N)F)CN1CCCCC1C	WJOFFAXGZDVGDB-UHFFFAOYSA-N
ZINClx000007A0B7	PDE8B	6	5.95e-10	0.3718	16.1127	PDE8B	High affinity cAMP-specific and IBMX-insensitive 3',5'-cyclic phosphodiesterase 8B (pKi >= 6)	CCc1nc(sc1CNC(=O)C1CCCN(C1)C(C)C)C	NEWBEDHQKBCSCB-UHFFFAOYSA-N
ZINCod00000Aelwm	C3AR1	6	9.058e-34	0.3514	58.8726	C3AR1	C3a anaphylatoxin chemotactic receptor (pKi >= 6)	O=C(C1CCCCN1Cc1ccccc1)NCCc1cnccn1	UGXRELVWVQJXTD-UHFFFAOYSA-N
ZINCpg00000FUome	NPY2R	8	3.183e-06	0.3214	9.4191	NPY2R	RCG62488 (pKi >= 8)	O=C(c1cccnc1)N1CCC2(CC1)CCN(C2)CC1CCOCC1	UFWFLTLMTBNEMZ-UHFFFAOYSA-N
ZINCoc00000AekT0	SLC18A3	6	1.444e-13	0.3462	22.6024	SLC18A3	Vesicular acetylcholine transporter (pKi >= 6)	OCCC1CCCCN1CCN1CCN(CC1)Cc1ccccc1	QJKDFGIAOZQXNR-UHFFFAOYSA-N
ZINCht000000Saxf	XIAP	6	1.06e-18	0.3385	31.8204	XIAP	E3 ubiquitin-protein ligase XIAP (pKi >= 6)	CC1CCCN(C1)CC(=O)Nc1ccccc1	QOCRXKDNYKDCFZ-UHFFFAOYSA-N
ZINCko00000kK1Rm	ERBB2	6	4.81e-07	0.3902	10.8925	ERBB2	Receptor tyrosine-protein kinase erbB-2 (pKi >= 6)	O=C(Nc1ccc(c(c1)Cl)C)NCCN1CCCCC1	LITPOYHGPXVFFE-UHFFFAOYSA-N
ZINCnz000000kmOt	SLC18A3	9	1.61e-09	0.2987	15.3367	SLC18A3	Vesicular acetylcholine transporter (pKi >= 9)	OC12CCCCC1CN(CC2)Cc1cccc(c1)n1cccn1	YPRSHNJCKRJAAL-UHFFFAOYSA-N
ZINCpx000005UEJH	PLM1_PLAFA	6	1.119e-21	0.3678	37.1643	PLM1_PLAFA	Plasmepsin-1 (pKi >= 6)	COc1cccc(c1)CC(C(=O)NC(C1CC1)Cc1ccccc1)N	XCWHCDPAVQMHSB-UHFFFAOYSA-N
ZINCmn00000efR65	CCR3	6	2.496e-17	0.4154	29.3572	CCR3	C-C chemokine receptor type 3 (pKi >= 6)	COc1cccc(c1)CN1CCN(CC1)CC1CCC=CC1	IUBBRIYVAISNSG-UHFFFAOYSA-N
ZINCl500000kKMEr	SIGMAR1	6	2.698e-07	0.3492	11.3432	SIGMAR1	Sigma non-opioid intracellular receptor 1 (pKi >= 6)	CCCOc1ccc(cc1CO)CN1CCC(C(C1)O)O	HNXHQWHJNFHPAN-UHFFFAOYSA-N
ZINCkC0000022tgq	ERBB2	6	4.81e-07	0.3902	10.8925	ERBB2	Receptor tyrosine-protein kinase erbB-2 (pKi >= 6)	O=C(Nc1ccc(c(c1)Cl)C)NCCN1CCCCC1	LITPOYHGPXVFFE-UHFFFAOYSA-N
ZINCke00000kJNVV	BRS3	7	4.168e-06	0.3158	9.2088	BRS3	Bombesin receptor subtype-3 (pKi >= 7)	NC(=O)C(N1CCC(CC1)c1c[nH]c2c1cccc2)C	LJWSMJIUJYCYIZ-UHFFFAOYSA-N
ZINCnx00000bBG7M	SIK2	7	6.243e-07	0.2892	10.6891	SIK2	Serine/threonine-protein kinase SIK2 (pKi >= 7)	OC1CCN(CC1)c1ccnc(n1)NCCc1ccccc1Cl	OSXDDCIVLPLTBD-UHFFFAOYSA-N
ZINCpx000005UEJH	AOC3	7	2.565e-06	0.3455	9.5873	AOC3	Membrane primary amine oxidase (pKi >= 7)	COc1cccc(c1)CC(C(=O)NC(C1CC1)Cc1ccccc1)N	XCWHCDPAVQMHSB-UHFFFAOYSA-N
ZINCkz000001Bx64	DDR2	7	3.958e-06	0.3243	9.2492	DDR2	Discoidin domain-containing receptor 2 (pKi >= 7)	O=C(Nc1cc(C)ccc1C)NCCN1CCCCC1	CYBYJOWDROKGLM-UHFFFAOYSA-N
ZINCht000000Saxf	HRH3	6	4.036e-17	0.4068	28.9824	HRH3	Histamine H3 receptor (pKi >= 6)	CC1CCCN(C1)CC(=O)Nc1ccccc1	QOCRXKDNYKDCFZ-UHFFFAOYSA-N
ZINCpr00000dvySK	CHRNA1	6	1.344e-07	0.2985	11.8869	CHRNA1	Acetylcholine receptor subunit alpha (pKi >= 6)	OC(c1ccccc1)CN1CCCN(CC1)C(=O)c1c(C)noc1C	CZYOBTGQKSRHAC-UHFFFAOYSA-N
ZINCpy00000g8gOB	AVPR1A	10	2.401e-09	0.2857	15.0249	AVPR1A	Vasopressin V1a receptor (pKi >= 10)	O=C(CN1CCC(CC1)(O)c1ccc(cc1)F)NCC1CCCCC1	IIIMHLWUZMGQPM-UHFFFAOYSA-N
ZINCjl00000kKLY3	ACE	10	1.289e-06	0.3103	10.1238	ACE	Angiotensin-converting enzyme (pKi >= 10)	NC(=O)C1CCCCC1NCc1ccc(cc1F)Cl	HZYUJJFVKAFJDC-UHFFFAOYSA-N
ZINCkn00000kJy7p	OPRD1	6	1.543e-11	0.4348	18.9604	OPRD1	Delta-type opioid receptor (pKi >= 6)	OC1(CCCN(C1)Cc1ccccc1)c1ccccc1	GUMQNJUIAGFXKA-UHFFFAOYSA-N
ZINClb00000kJyxy	CCR8	9	2.173e-10	0.2838	16.898	CCR8	C-C chemokine receptor type 8 (pKi >= 9)	CCC1CCCCN1CC(=O)Nc1ccc(cc1)C(=O)N	STQLPDZRQFBAED-UHFFFAOYSA-N
ZINCkC0000022tgq	KCNQ2	6	6.216e-11	0.3	17.8738	KCNQ2	Potassium voltage-gated channel subfamily KQT member 2 (pKi >= 6)	O=C(Nc1ccc(c(c1)Cl)C)NCCN1CCCCC1	LITPOYHGPXVFFE-UHFFFAOYSA-N
ZINCml00000efHpI	PTGER4	6	5.777e-07	0.3538	10.7497	PTGER4	Prostaglandin E2 receptor EP4 subtype (pKi >= 6)	Clc1cccc(c1)CNC(=O)CNCCOc1ccccc1	PBKBCJUMXYLHIB-UHFFFAOYSA-N
ZINCkC0000022tgq	PLD2	6	1.416e-20	0.3239	35.1848	PLD2	Phospholipase D2 (pKi >= 6)	O=C(Nc1ccc(c(c1)Cl)C)NCCN1CCCCC1	LITPOYHGPXVFFE-UHFFFAOYSA-N
ZINCnj00000p8GZb	OPRD1	6	1.507e-10	0.4048	17.1832	OPRD1	Delta-type opioid receptor (pKi >= 6)	O=C(N1CCc2c(C1)nc[nH]2)C(Cc1c[nH]c2c1cccc2)N	MNFHXWZJRBOJCU-UHFFFAOYSA-N
ZINCnk00000p9ru2	CAPN2	6	9.035e-07	0.3944	10.401	CAPN2	Calpain-2 catalytic subunit (pKi >= 6)	O=C(CN1CCC(CC1)Cc1ccccc1)NCc1ccco1	VDWHPJDAAZAWJY-UHFFFAOYSA-N
ZINCmD000005g9E2	ECR	6	4.591e-19	0.3571	32.4727	ECR	Ecdysone receptor (pKi >= 6)	CN(Cc1ccc(cc1)C)CC(=O)NCc1ccccc1Cl	AECNGJNXFCHSBK-UHFFFAOYSA-N
ZINCjl00000kK6Z2	BIRC8	8	1.606e-10	0.2877	17.1336	BIRC8	Baculoviral IAP repeat-containing protein 8 (pKi >= 8)	CC1CCC(C1)N1CCN(CC1)Cc1ccccc1	NCKWDNWFEUMYFJ-UHFFFAOYSA-N
ZINCmg00000efuUI	OPRK1	8	2.255e-13	0.338	22.2551	OPRK1	Kappa-type opioid receptor (pKi >= 8)	OC1CCCN(C1)CCCNc1cccc(n1)C(=O)N(C)C	DNCTYIZCVNULPA-UHFFFAOYSA-N
ZINCkj00000kJDfr	PA	6	2.113e-10	0.3226	16.92	PA	Polymerase acidic protein (pKi >= 6)	CCN(C(=O)C1CCCN(C1)Cc1ccccc1)CC	SGUNXEIHOGVXFK-UHFFFAOYSA-N
ZINCpC00000fuS4W	SLC5A4	8	5.551e-16	0.2821	27.0169	SLC5A4	Low affinity sodium-glucose cotransporter (pKi >= 8)	CCOc1ccc(cc1)N1CC(N2C1SCCC2)(O)c1ccccc1	YKIVGWLJTIAHPX-UHFFFAOYSA-N
ZINCjt000002ODI7	HDAC1	6	3.536e-07	0.386	11.1324	HDAC1	Histone deacetylase 1 (pKi >= 6)	CCOc1ccccc1NC(=O)C1CCN(CC1)C	UHFNNKVJFFMVGJ-UHFFFAOYSA-N
ZINCox000008Wb4z	CHEK2	7	1.156e-06	0.3448	10.2088	CHEK2	Serine/threonine-protein kinase Chk2 (pKi >= 7)	CCOc1ccc(cc1CO)CN1CCCC(C1)Cc1n[nH]cc1	DPMIWJCHCQIHNU-UHFFFAOYSA-N
ZINCpv00000g8h29	CYP19A1	6	3.667e-17	0.4306	29.0573	CYP19A1	Aromatase (pKi >= 6)	OC1CC2C(C1)CN(C2)Cc1cccc(c1)OCCCn1ccnc1	GHTNCDJZUUEZSP-UHFFFAOYSA-N
ZINCht000000Saxf	ACE2	8	6.753e-22	0.3175	37.5577	ACE2	Angiotensin-converting enzyme 2 (pKi >= 8)	CC1CCCN(C1)CC(=O)Nc1ccccc1	QOCRXKDNYKDCFZ-UHFFFAOYSA-N
ZINCmm00000efDcq	EPHX2	6	2.859e-24	0.4286	41.8186	EPHX2	Bifunctional epoxide hydrolase 2 (pKi >= 6)	O=C(c1ccccc1)NC1CCCN(C1)Cc1ccccc1	BAMMMIZQZQKORX-UHFFFAOYSA-N
ZINClo00000kJQ7t	PLK2	8	9.205e-07	0.2812	10.3865	PLK2	Serine/threonine-protein kinase PLK2 (pKi >= 8)	NNc1nc(Nc2ccccc2)nc(n1)N1CCCCC1	MNEUHRLPCBNVQP-UHFFFAOYSA-N
ZINCnw000006BBUi	KCNH2	6	5.158e-11	0.371	18.0193	KCNH2	Potassium voltage-gated channel subfamily H member 2 (pKi >= 6)	NC(=O)C1(CCN(CC1)Cc1ccccc1)Nc1ccccc1	PUFOFCNHIWPPNN-UHFFFAOYSA-N
ZINCnB000008Ji9F	PREP	6	8.825e-18	0.3281	30.1678	PREP	Prolyl endopeptidase (pKi >= 6)	O=C(N1CCCSCC1CN1CCCC1)C=Cc1ccccc1	USICFCSDGMRYEE-UHFFFAOYSA-N
ZINCpx000005UFHs	ADRB2	6	1.165e-08	0.4615	13.7932	ADRB2	Beta-2 adrenergic receptor (pKi >= 6)	COc1ccccc1C(CNC(=O)C(C(c1cccc(c1)Br)C)N)O	DHVDPOZGZRWTHL-UHFFFAOYSA-N
ZINCkh00000kKbDh	MCHR1	7	1.818e-06	0.3651	9.8557	MCHR1	Melanin-concentrating hormone receptor 1 (pKi >= 7)	Cc1c[nH]nc1C1CCN(C1)CCOc1ccccc1	LYQFJNQCQHRKRS-UHFFFAOYSA-N
ZINCoz000003srzD	MT-ND1	6	1.223e-08	0.303	13.7558	MT-ND1	NADH-ubiquinone oxidoreductase chain 1 (pKi >= 6)	COc1ccc(cc1)CNC(=O)CNC(c1ccc(cc1F)F)C	HUYOOOOBAXBAMT-UHFFFAOYSA-N
ZINCpx000005UEGJ	TSHR	6	2.046e-06	0.2826	9.7637	TSHR	Thyrotropin receptor (pKi >= 6)	COc1cccc(c1)CC(C(=O)NCCOc1ccc(cc1C)Cl)N	XHOITCQVYNYTHA-UHFFFAOYSA-N
ZINCmB0000018kuQ	CHRNA10	7	2.107e-10	0.3261	16.922	CHRNA10	Neuronal acetylcholine receptor subunit alpha-10 (pKi >= 7)	CN1CCC(CC1)N(Cc1ccncc1)Cc1ccccc1	GWXGCTKMZKGZBP-UHFFFAOYSA-N
ZINCmj00000efyq0	HTR3A	6	7.708e-07	0.4286	10.5248	HTR3A	5-hydroxytryptamine receptor 3A (pKi >= 6)	COc1ccccc1N1CCN(CC1)Cc1ccccc1O	RGOCWRJQFQNXHM-UHFFFAOYSA-N
ZINCow000008W8v8	EHMT2	6	6.9e-08	0.3651	12.4064	EHMT2	Histone-lysine N-methyltransferase EHMT2 (pKi >= 6)	CC(Nc1nc(NC2CCCCC2)nc(n1)N1CCOCC1)(C)C	LEFZPEBZXQSSAK-UHFFFAOYSA-N
ZINCiD000002dVJD	ROCK2	9	6.162e-06	0.3286	8.9041	ROCK2	Rho-associated protein kinase 2 (pKi >= 9)	c1ccc2c(c1)c(OCCN1CCCC1)ccc2	AKLVNBLUXXTRBA-UHFFFAOYSA-N
ZINCmo00000efQLS	KLK5	6	5.007e-19	0.3108	32.405	KLK5	Kallikrein-5 (pKi >= 6)	NC(C(=O)N1CCC(C1)c1ccccc1)Cc1ccccc1	RYBBGEILDAKLLE-UHFFFAOYSA-N
ZINCiC0000067mKo	GBA	8	3.365e-06	0.3043	9.3758	GBA	Glucosylceramidase (pKi >= 8)	c1ccc(cc1)CCNC1Nc2c(N1)cccc2	RWXUXTIASPRVAA-UHFFFAOYSA-N
ZINCoz000003srzD	PDGFRB	8	4.304e-06	0.3158	9.1838	PDGFRB	Platelet-derived growth factor receptor beta (pKi >= 8)	COc1ccc(cc1)CNC(=O)CNC(c1ccc(cc1F)F)C	HUYOOOOBAXBAMT-UHFFFAOYSA-N
ZINCkj00000kJDfr	SIGMAR1	7	1.832e-78	0.5192	139.113	SIGMAR1	Sigma non-opioid intracellular receptor 1 (pKi >= 7)	CCN(C(=O)C1CCCN(C1)Cc1ccccc1)CC	SGUNXEIHOGVXFK-UHFFFAOYSA-N
ZINCoz00000aukcG	MTNR1B	6	1.097e-06	0.3125	10.25	MTNR1B	Melatonin receptor type 1B (pKi >= 6)	COc1ccc(cc1)CC(C(=O)Nc1cc(Cl)ccc1N(C)C)N	FOTZYOIELATJRW-UHFFFAOYSA-N
ZINClu000007ApRC	HTR7	9	5.465e-12	0.3016	19.7695	HTR7	5-hydroxytryptamine receptor 7 (pKi >= 9)	OC(COc1ccccc1Cl)CNC(c1ccccc1)C	ZYFHGZJQRRTHOF-UHFFFAOYSA-N
ZINClB000007A8Lw	PNP	6	1.184e-07	0.3333	11.9852	PNP	Purine nucleoside phosphorylase (pKi >= 6)	NNc1nc2c(OC)cccc2cc1Cc1ccccc1	YNUSDOVQFVYMES-UHFFFAOYSA-N
ZINCoz000003srzD	C5AR1	6	1.66e-06	0.32	9.9267	C5AR1	C5a anaphylatoxin chemotactic receptor 1 (pKi >= 6)	COc1ccc(cc1)CNC(=O)CNC(c1ccc(cc1F)F)C	HUYOOOOBAXBAMT-UHFFFAOYSA-N
ZINCoC000000QzzC	USP7	6	9.33e-27	0.3243	46.2823	USP7	Ubiquitin carboxyl-terminal hydrolase 7 (pKi >= 6)	O=C(Nc1ccc(c(c1)N(=O)=O)Cl)CSc1ccc(cn1)N(=O)=O	HNGNEKIZJCOQPD-UHFFFAOYSA-N
ZINCpx000005UEIQ	PLA2G2A	6	2.858e-11	0.3611	18.4798	PLA2G2A	Phospholipase A2, membrane associated (pKi >= 6)	COc1cccc(c1)CC(C(=O)NCC(c1ccccc1F)(C)C)N	FBLOAGWRIBPFNU-UHFFFAOYSA-N
ZINCpu000008Vk7B	ZAK	7	1.849e-10	0.358	17.0238	ZAK	Mitogen-activated protein kinase kinase kinase MLT (pKi >= 7)	CCNc1cc(nc(n1)C)N1CCN(CC1)C(=O)c1cccc(c1)C	MSAZOWNWTGVHOF-UHFFFAOYSA-N
ZINClk00000kJxSu	SLC6A3	10	6.185e-09	0.3016	14.2871	SLC6A3	Sodium-dependent dopamine transporter (pKi >= 10)	OCCC1CCCN1Cc1cnn(c1)c1cccc(c1)Cl	CFDMWLPMKPQLEH-UHFFFAOYSA-N
ZINChn00000kKKKg	TNKS	9	5.938e-06	0.3056	8.933	TNKS	Tankyrase-1 (pKi >= 9)	O=C(Nc1cccc(c1)Cl)CNC1CCCC1	LNMPZCHRGGWVHU-UHFFFAOYSA-N
ZINCoz000005kvR4	GRIN2B	6	2.132e-11	0.3562	18.708	GRIN2B	Glutamate receptor ionotropic, NMDA 2B (pKi >= 6)	Fc1cccc(c1)C1N(CCC1C)CC(=O)NCc1cccnc1	FKPGJQKPCIHSAO-UHFFFAOYSA-N
ZINClB000002pBqm	CYP11B2	6	1.144e-07	0.525	12.0122	CYP11B2	Cytochrome P450 11B2, mitochondrial (pKi >= 6)	Brc1cccc(c1)CN1CCN(CC1)Cc1ccncc1	WTHSVRXBIIBLSR-UHFFFAOYSA-N
ZINClu00000101Dx	HRH2	7	6.715e-07	0.3594	10.6324	HRH2	Histamine H2 receptor (pKi >= 7)	CC(C(=O)NC1CCCC1)N(CCOc1ccccc1)C	NYRNPKKBPZIIRX-UHFFFAOYSA-N
ZINCjt000002ODI7	STK17A	7	6.035e-13	0.3088	21.4874	STK17A	Serine/threonine-protein kinase 17A (pKi >= 7)	CCOc1ccccc1NC(=O)C1CCN(CC1)C	UHFNNKVJFFMVGJ-UHFFFAOYSA-N
ZINCou000002D8MT	SIGMAR1	7	5.218e-15	0.431	25.1986	SIGMAR1	Sigma non-opioid intracellular receptor 1 (pKi >= 7)	C#CCN1CCC(CC1)C(=O)NC1CCCC1Oc1ccccc1	YWSROZCESXQPFZ-UHFFFAOYSA-N
ZINClq000007zO8v	LNPEP	6	2.384e-27	0.3443	47.3462	LNPEP	Leucyl-cystinyl aminopeptidase (pKi >= 6)	O=C(C1NCc2c(C1)cccc2)NCCc1ccccc1	QZUWHWJYAZZFMV-UHFFFAOYSA-N
ZINCkj00000kKvno	ADRA1B	7	2.191e-10	0.375	16.8916	ADRA1B	Alpha-1B adrenergic receptor (pKi >= 7)	O=C1CSC(N1CCN1CCCCC1)c1ccccc1	DGFFZZLVGJPRCR-UHFFFAOYSA-N
ZINClj00000kKBxq	CYSP_TRYCR	6	2.045e-09	0.3725	15.1502	CYSP_TRYCR	Cruzipain (pKi >= 6)	NNc1nc(Nc2ccccc2)nc(n1)N1CCCCC1	MNEUHRLPCBNVQP-UHFFFAOYSA-N
ZINCht000000Saxf	OPRL1	6	3.472e-06	0.3175	9.3513	OPRL1	Nociceptin receptor (pKi >= 6)	CC1CCCN(C1)CC(=O)Nc1ccccc1	QOCRXKDNYKDCFZ-UHFFFAOYSA-N
ZINCml00000efHpI	NCEH1	6	6.049e-06	0.3051	8.9185	NCEH1	Neutral cholesterol ester hydrolase 1 (pKi >= 6)	Clc1cccc(c1)CNC(=O)CNCCOc1ccccc1	PBKBCJUMXYLHIB-UHFFFAOYSA-N
ZINClu00000101Dx	MMP3	6	2.676e-14	0.4118	23.9176	MMP3	Stromelysin-1 (pKi >= 6)	CC(C(=O)NC1CCCC1)N(CCOc1ccccc1)C	NYRNPKKBPZIIRX-UHFFFAOYSA-N
ZINCnD000001xfxP	AMP1_PLAFQ	6	1.276e-18	0.3036	31.6757	AMP1_PLAFQ	M1 family aminopeptidase (pKi >= 6)	O=C(NCC(c1ccccc1)N(C)C)CCc1cccc(c1)C	VDNFXWXQGJUZHD-UHFFFAOYSA-N
ZINCor00000afdFG	SLC6A4	7	1.538e-07	0.4035	11.7817	SLC6A4	Sodium-dependent serotonin transporter (pKi >= 7)	OC1CCN(C1)c1ccnc(n1)NCCc1c[nH]c2c1cccc2	DLESLNLSQVTBSR-UHFFFAOYSA-N
ZINCnx00000bBwGd	CHRM3	6	2.456e-09	0.375	15.0071	CHRM3	Muscarinic acetylcholine receptor M3 (pKi >= 6)	O=C(C1CCCC(C1)N)NCc1cccc(c1)c1ccccc1	HXQLQTQXIPTVIB-UHFFFAOYSA-N
ZINCjf00000kJOlC	SPHK1	6	3.278e-09	0.3115	14.7822	SPHK1	Sphingosine kinase 1 (pKi >= 6)	CC1CCCN(C1)CC(=O)NCc1ccc(cc1)C	KOSXHIGJDNZQNK-UHFFFAOYSA-N
ZINCkr000000g5GJ	ADAM12	7	1.177e-10	0.2917	17.3758	ADAM12	Disintegrin and metalloproteinase domain-containing protein 12 (pKi >= 7)	NC(=O)C(N1CCC(=CC1)c1c[nH]c2c1cccc2)C	ODBPJJBALBMRCX-UHFFFAOYSA-N
ZINCmo00000efQLS	CTSL	7	3.677e-08	0.3448	12.8973	CTSL	Cathepsin L1 (pKi >= 7)	NC(C(=O)N1CCC(C1)c1ccccc1)Cc1ccccc1	RYBBGEILDAKLLE-UHFFFAOYSA-N
ZINClq000007zNoy	FKBP1A	7	7.446e-09	0.3014	14.1425	FKBP1A	Peptidyl-prolyl cis-trans isomerase FKBP1A (pKi >= 7)	COCC1CCN(C1)CCC(=O)N(Cc1ccccc1)C	NTDBMLPUGKXNNX-UHFFFAOYSA-N
ZINCmC000001wxIw	SLC18A3	6	3.626e-20	0.3333	34.4519	SLC18A3	Vesicular acetylcholine transporter (pKi >= 6)	O=C(CN1CCCC(C1)c1ccccc1)NCc1cccs1	IODLFWHOLDKLHN-UHFFFAOYSA-N
ZINCky000001pxHm	CA12	9	1.837e-13	0.44	22.4147	CA12	Carbonic anhydrase 12 (pKi >= 9)	COc1ccc(cc1)NC(=O)CN(C1CCCCC1)C	CUZNXICKANZSIZ-UHFFFAOYSA-N
ZINCht000000Saxf	SLC27A1	6	3.403e-18	0.3433	30.9109	SLC27A1	Long-chain fatty acid transport protein 1 (pKi >= 6)	CC1CCCN(C1)CC(=O)Nc1ccccc1	QOCRXKDNYKDCFZ-UHFFFAOYSA-N
ZINCn800000p9fsa	HDAC3	8	2.113e-11	0.3684	18.7151	HDAC3	Histone deacetylase 3 (pKi >= 8)	CC1CCCN(C1)CC(=O)Nc1cccc(c1)n1nnnc1C	IQGAQTBVBUZVJU-UHFFFAOYSA-N
ZINCmf00000eflzO	CARM1	6	4.275e-13	0.3205	21.7563	CARM1	Histone-arginine methyltransferase CARM1 (pKi >= 6)	COc1ccccc1CNC(=O)C1NCc2c(C1)cccc2	RGWSIBCUHSOERU-UHFFFAOYSA-N
ZINCpy00000g8dhO	LPL	6	4.257e-07	0.3167	10.9877	LPL	Lipoprotein lipase (pKi >= 6)	COc1ccc(cc1)Nc1nc(nc(n1)N1CCCC1)N1CCCC1	KHDMVUXSKILUTJ-UHFFFAOYSA-N
ZINCnk00000p9ru2	WNT3A	7	1.216e-06	0.3117	10.1694	WNT3A	Protein Wnt-3a (pKi >= 7)	O=C(CN1CCC(CC1)Cc1ccccc1)NCc1ccco1	VDWHPJDAAZAWJY-UHFFFAOYSA-N
ZINClB000002AiYa	LSS	7	2.193e-09	0.2963	15.0957	LSS	Lanosterol synthase (pKi >= 7)	Brc1ccc(cc1)CN1CCN(CC1)Cc1cccn1C	DTNPTULYBCFULR-UHFFFAOYSA-N
ZINCij00000kIs3Y	KCNQ2	6	1.333e-25	0.3333	44.2088	KCNQ2	Potassium voltage-gated channel subfamily KQT member 2 (pKi >= 6)	COc1ccc(cc1NC(=O)CN1CCCC1)N	YGLQQANJEBEQSF-UHFFFAOYSA-N
ZINCkn00000kKgOd	KDM1A	7	7.391e-08	0.3099	12.3529	KDM1A	Lysine-specific histone demethylase 1A (pKi >= 7)	OCC1(CCCC1)CNC(Cc1cccc(c1)OC)C	KRQLWDYNCKTEDJ-UHFFFAOYSA-N
ZINCja00000kKbZc	CYP51A1	6	8.209e-07	0.2836	10.4757	CYP51A1	Lanosterol 14-alpha demethylase (pKi >= 6)	OC1CC2CN(CC2CC1O)Cc1ccccc1Cl	DFPFXOMKNMAPFB-UHFFFAOYSA-N
ZINCjt000002ODI7	ALS	6	1.032e-06	0.3051	10.297	ALS	Acetolactate synthase (pKi >= 6)	CCOc1ccccc1NC(=O)C1CCN(CC1)C	UHFNNKVJFFMVGJ-UHFFFAOYSA-N
ZINCjv0000066MqF	NPY1R	9	3.202e-12	0.2899	20.1865	NPY1R	Neuropeptide Y receptor type 1 (pKi >= 9)	NC(=O)C(NC(c1ccccc1)C)CCC(F)(F)F	AYAIJXOLOYQFPL-UHFFFAOYSA-N
ZINCnx00000bBwGd	CHKA	6	2.178e-06	0.2812	9.7149	CHKA	Choline kinase alpha (pKi >= 6)	O=C(C1CCCC(C1)N)NCc1cccc(c1)c1ccccc1	HXQLQTQXIPTVIB-UHFFFAOYSA-N
ZINCmm00000efDcq	SLC18A2	8	8.31e-07	0.2833	10.4662	SLC18A2	Synaptic vesicular amine transporter (pKi >= 8)	O=C(c1ccccc1)NC1CCCN(C1)Cc1ccccc1	BAMMMIZQZQKORX-UHFFFAOYSA-N
ZINCkw000004Phll	SLC6A1	6	1.485e-90	0.3913	160.82	SLC6A1	Sodium- and chloride-dependent GABA transporter 1 (pKi >= 6)	COc1cccc(c1OCCN1CCCC(C1)C)C=O	YQYKMDDGMPMRAN-UHFFFAOYSA-N
ZINCiu000001ETGU	CCR5	6	5.595e-10	0.4386	16.1605	CCR5	C-C chemokine receptor type 5 (pKi >= 6)	COC(CN1CCC(C1)c1cccc(c1)C)OC	TVZFKHABADJPKX-UHFFFAOYSA-N
ZINCpx000005UEGJ	FLT4	9	1.11e-16	0.3023	28.3445	FLT4	Vascular endothelial growth factor receptor 3 (pKi >= 9)	COc1cccc(c1)CC(C(=O)NCCOc1ccc(cc1C)Cl)N	XHOITCQVYNYTHA-UHFFFAOYSA-N
ZINCjz0000066JGV	BCHE	6	2.073e-11	0.3704	18.7301	BCHE	Cholinesterase (pKi >= 6)	CC1CCC(C1)N1CCN(CC1)Cc1ccccc1	NCKWDNWFEUMYFJ-UHFFFAOYSA-N
ZINCpq00000dvwOo	AVPR1A	6	1.94e-07	0.4203	11.6006	AVPR1A	Vasopressin V1a receptor (pKi >= 6)	OC1CCN(CC1)c1ccnc(n1)N1CC(C1)Oc1ccccc1C	QVIRGFOQBRZYRJ-UHFFFAOYSA-N
ZINChm00000kIgS4	AURKB	8	1.488e-14	0.3377	24.3731	AURKB	Aurora kinase B (pKi >= 8)	O=C(Nc1cccc(c1)N)CN1CCCCC1	LZZJIZZHAWBPFQ-UHFFFAOYSA-N
ZINCkz000001Bx64	DRD2	6	9.05e-07	0.4035	10.3997	DRD2	D(2) dopamine receptor (pKi >= 6)	O=C(Nc1cc(C)ccc1C)NCCN1CCCCC1	CYBYJOWDROKGLM-UHFFFAOYSA-N
ZINClB000005tJDG	CAPN1	8	3.537e-07	0.2941	11.1322	CAPN1	Calpain-1 catalytic subunit (pKi >= 8)	CCC(NCc1cccc(c1)OCc1ccccc1)CO	QYOOHLXOECKDGX-UHFFFAOYSA-N
ZINCol00000lc2Ul	F13A1	6	4.677e-07	0.4464	10.9144	F13A1	Coagulation factor XIII A chain (pKi >= 6)	O=C(N1CCN(CC1)CCCc1ccccc1)Cc1ccccc1	XXOXAPGLCVXJQK-UHFFFAOYSA-N
ZINCm700000efi3X	SIK2	7	1.074e-07	0.325	12.0613	SIK2	Serine/threonine-protein kinase SIK2 (pKi >= 7)	Cc1nc2CCN(CCc2c(=O)[nH]1)CCOc1ccccc1	WZLQAGQZOUWOPJ-UHFFFAOYSA-N
ZINCnw000006BBUi	ARG1	6	8.093e-07	0.3559	10.4868	ARG1	Arginase-1 (pKi >= 6)	NC(=O)C1(CCN(CC1)Cc1ccccc1)Nc1ccccc1	PUFOFCNHIWPPNN-UHFFFAOYSA-N
ZINCki00000kIY3T	CCR3	6	1.366e-06	0.3182	10.0787	CCR3	C-C chemokine receptor type 3 (pKi >= 6)	O=C(C1(O)CCN(CC1)C)NCc1cc(F)ccc1C	CIXMNRBMZRGKQS-UHFFFAOYSA-N
ZINCml00000efHpI	H9B8T9_CAPHI	6	1.66e-08	0.2857	13.5174	H9B8T9_CAPHI	Cathepsin B (pKi >= 6)	Clc1cccc(c1)CNC(=O)CNCCOc1ccccc1	PBKBCJUMXYLHIB-UHFFFAOYSA-N
ZINCmu000006MEhS	ALDH1A1	7	2.32e-07	0.2881	11.4611	ALDH1A1	Retinal dehydrogenase 1 (pKi >= 7)	c1ccc(cc1)CCCN1CCCC(C1)NCc1ccco1	VGWBPGXNMWBIFN-UHFFFAOYSA-N
ZINChn00000kKKKg	CCKBR	7	6.003e-19	0.3733	32.2635	CCKBR	Gastrin/cholecystokinin type B receptor (pKi >= 7)	O=C(Nc1cccc(c1)Cl)CNC1CCCC1	LNMPZCHRGGWVHU-UHFFFAOYSA-N
ZINCnd00000p96vG	MTNR1A	6	1.775e-23	0.3582	40.3948	MTNR1A	Melatonin receptor type 1A (pKi >= 6)	COc1ccc(cc1)CNC(=O)CCN(CC1CCCCO1)C	JZVBRHBFEMLMCP-UHFFFAOYSA-N
ZINCpq00000dvGQo	HPGDS	8	3.441e-09	0.2805	14.7442	HPGDS	Hematopoietic prostaglandin D synthase (pKi >= 8)	Fc1cccc(c1)CN1CC2C(C1)C(COC2)C(=O)N1CCCCO1	CSXGDTXTQLUGPC-UHFFFAOYSA-N
ZINCpw000000ld1f	TNKS	9	1.11e-31	0.3243	55.1233	TNKS	Tankyrase-1 (pKi >= 9)	COc1ccc(cc1)OCCNC(c1ccccc1)C(=O)NC1CC1	VWIORORFJUQCNA-UHFFFAOYSA-N
ZINCnm00000p97l5	POLR1A	6	4.095e-06	0.2838	9.2227	POLR1A	DNA-directed RNA polymerase I subunit RPA1 (pKi >= 6)	O=C(c1ccno1)NCCCN1CCN(CC1)c1ccccc1	QFOAKQRKEVSXHY-UHFFFAOYSA-N
ZINClh00000kJHmf	SLC6A3	10	1.063e-17	0.3261	30.0226	SLC6A3	Sodium-dependent dopamine transporter (pKi >= 10)	Nc1ccccc1CN1CCN(CC1)Cc1ccccc1	HUHUJUYJPUPUFO-UHFFFAOYSA-N
ZINCoE000006VWR1	VCP	6	1.784e-67	0.4	119.385	VCP	Transitional endoplasmic reticulum ATPase (pKi >= 6)	Cc1cc(C)nc(n1)NCC1CCN(CC1)CCc1ccccc1	BGAJLVJEDGFZOP-UHFFFAOYSA-N
ZINCno00000p8Ytm	DRD2	6	3.331e-16	0.4615	27.3655	DRD2	D(2) dopamine receptor (pKi >= 6)	N#Cc1ccccc1CN1CCCN(CC1)Cc1ccccc1	VATCWFLXBBOXSJ-UHFFFAOYSA-N
ZINCmo00000efQLS	CELA1	6	1.11e-16	0.3115	27.9921	CELA1	Chymotrypsin-like elastase family member 1 (pKi >= 6)	NC(C(=O)N1CCC(C1)c1ccccc1)Cc1ccccc1	RYBBGEILDAKLLE-UHFFFAOYSA-N
ZINCpv00000g8ev4	RARB	7	1.065e-06	0.3065	10.273	RARB	Retinoic acid receptor beta (pKi >= 7)	COC(=O)c1ccc(cc1)OCCN1c2ccccc2N2C1NCC2	MDIDZHJPCWEVPI-UHFFFAOYSA-N
ZINCjz0000067eXT	DRD2	6	9.56e-11	0.4231	17.5382	DRD2	D(2) dopamine receptor (pKi >= 6)	CC1CCN(CC1)CC(c1c[nH]c2c1cccc2)O	HOSVVVGRZCIEPJ-UHFFFAOYSA-N
ZINCml00000efHpI	AKR1B10	8	1.926e-07	0.2917	11.6061	AKR1B10	Aldo-keto reductase family 1 member B10 (pKi >= 8)	Clc1cccc(c1)CNC(=O)CNCCOc1ccccc1	PBKBCJUMXYLHIB-UHFFFAOYSA-N
ZINCol00000lbSYH	CPA1	6	1.507e-07	0.3051	11.7975	CPA1	Carboxypeptidase A1 (pKi >= 6)	OCC(Cc1ccccc1)NCc1cc2ccc(cc2[nH]c1=O)C	RDUIFCLBRLNXCR-UHFFFAOYSA-N
ZINCnj00000p8GZb	ADAM12	7	2.483e-11	0.3117	18.5892	ADAM12	Disintegrin and metalloproteinase domain-containing protein 12 (pKi >= 7)	O=C(N1CCc2c(C1)nc[nH]2)C(Cc1c[nH]c2c1cccc2)N	MNFHXWZJRBOJCU-UHFFFAOYSA-N
ZINCpy00000g8dhO	PIK3CG	6	7.051e-09	0.4167	14.185	PIK3CG	Phosphatidylinositol 4,5-bisphosphate 3-kinase catalytic subunit gamma isoform (pKi >= 6)	COc1ccc(cc1)Nc1nc(nc(n1)N1CCCC1)N1CCCC1	KHDMVUXSKILUTJ-UHFFFAOYSA-N
ZINCpt000008VhaY	TBXAS1	7	5.198e-09	0.3371	14.4227	TBXAS1	Thromboxane-A synthase (pKi >= 7)	Cc1ccc(s1)CN1CC2C(C1)OCC2CNC(=O)c1cccnc1	BKYRUQMBZKQUDK-UHFFFAOYSA-N
ZINCke00000kJNVV	HTR1B	6	1.858e-25	0.4386	43.9499	HTR1B	5-hydroxytryptamine receptor 1B (pKi >= 6)	NC(=O)C(N1CCC(CC1)c1c[nH]c2c1cccc2)C	LJWSMJIUJYCYIZ-UHFFFAOYSA-N
ZINCmo00000efCtb	ACE	7	2.2e-32	0.3485	56.3855	ACE	Angiotensin-converting enzyme (pKi >= 7)	O=C(C1CCCN1Cc1ccccc1)NCC1=CCCCC1	SQPZMYKBQVOHKY-UHFFFAOYSA-N
ZINCkz000001Bx64	RPS6KB1	9	2.198e-07	0.2892	11.5031	RPS6KB1	Ribosomal protein S6 kinase beta-1 (pKi >= 9)	O=C(Nc1cc(C)ccc1C)NCCN1CCCCC1	CYBYJOWDROKGLM-UHFFFAOYSA-N
ZINCpp00000xIeDn	ELANE	8	4.991e-06	0.3375	9.0684	ELANE	Neutrophil elastase (pKi >= 8)	COc1ccc(cc1)C(=O)C1CCN(CC1)CC(c1ccccc1)O	LWDCYYWGUIFKCB-UHFFFAOYSA-N
ZINCig00000kJy0p	FPR1	8	1.66e-08	0.2857	13.5174	FPR1	fMet-Leu-Phe receptor (pKi >= 8)	O=C(C1CCCCCN1C)NCC1=CCCCC1	KJOFKCCKXWGXIO-UHFFFAOYSA-N
ZINCnh00000p8Hnm	MAP3K12	6	5.293e-08	0.3506	12.6132	MAP3K12	Mitogen-activated protein kinase kinase kinase 12 (pKi >= 6)	O=C(Nc1nocc1)CN1CCC(C1)CNc1nccc(c1)C	RHGSHNJIGXIHQA-UHFFFAOYSA-N
ZINCpA00000fuHPw	CYP27B1	7	1.828e-10	0.2985	17.0329	CYP27B1	25-hydroxyvitamin D-1 alpha hydroxylase, mitochondrial (pKi >= 7)	c1cnc(nc1)N1CCC(CC1)NCCCn1ccc2c1cccc2	ISRFDIVPHBZUTM-UHFFFAOYSA-N
ZINCpx000005ULd6	CACNA1I	6	1.166e-07	0.3014	11.9973	CACNA1I	Voltage-dependent T-type calcium channel subunit alpha-1I (pKi >= 6)	Clc1cccc(c1)C(CNC(=O)C(C1CC1c1ccccc1)N)(O)C	CSOMQBJHILIRIY-UHFFFAOYSA-N
ZINCkk00000kKEyA	PRKDC	7	1.895e-08	0.3293	13.414	PRKDC	DNA-dependent protein kinase catalytic subunit (pKi >= 7)	COc1ccc(cc1NC(=O)CCN1CCCCC1)C	MFVMSOFLWTYFHQ-UHFFFAOYSA-N
ZINClA000007A6US	BIRC2	7	6.119e-09	0.3478	14.2955	BIRC2	Baculoviral IAP repeat-containing protein 2 (pKi >= 7)	CC(c1cc(F)cc(c1)F)NC(=O)CN1CCCCCC1	DMJIFFOUOQUZPV-UHFFFAOYSA-N
ZINCpA000000CcRG	ADRB1	10	3.195e-07	0.2821	11.2114	ADRB1	Beta-1 adrenergic receptor (pKi >= 10)	CC(NC(=O)Nc1ccnc(c1)N(C)C)COc1ccc(cc1F)F	QMWSSAMKZMAKAF-UHFFFAOYSA-N
ZINCkr000000g5GJ	ADAM10	8	1.146e-08	0.2917	13.806	ADAM10	Disintegrin and metalloproteinase domain-containing protein 10 (pKi >= 8)	NC(=O)C(N1CCC(=CC1)c1c[nH]c2c1cccc2)C	ODBPJJBALBMRCX-UHFFFAOYSA-N
ZINCmn00000efR65	BCHE	6	1.569e-06	0.3425	9.9706	BCHE	Cholinesterase (pKi >= 6)	COc1cccc(c1)CN1CCN(CC1)CC1CCC=CC1	IUBBRIYVAISNSG-UHFFFAOYSA-N
ZINCmz000005g9aC	CYP2D6	7	3.331e-16	0.4262	27.4218	CYP2D6	Cytochrome P450 2D6 (pKi >= 7)	OC(COc1ccccc1C)CNC(Cc1ccccc1)C	JCQAPIRGGYEPQW-UHFFFAOYSA-N
ZINCnk00000p9ru2	CCR3	6	1.185e-49	0.4821	87.3879	CCR3	C-C chemokine receptor type 3 (pKi >= 6)	O=C(CN1CCC(CC1)Cc1ccccc1)NCc1ccco1	VDWHPJDAAZAWJY-UHFFFAOYSA-N
ZINCja00000kKAzY	SCNN1A	7	5.437e-07	0.321	10.7969	SCNN1A	Amiloride-sensitive sodium channel subunit alpha (pKi >= 7)	CCOc1cccc(c1)CCNC(=O)C1CCCN1	DBXQETFVKXPCKO-UHFFFAOYSA-N
ZINClg00000kK84p	MTNR1B	6	1.383e-19	0.3393	33.4082	MTNR1B	Melatonin receptor type 1B (pKi >= 6)	O=C(C1NCc2c(C1)cccc2)NCCc1ccccc1	QZUWHWJYAZZFMV-UHFFFAOYSA-N
ZINCkD0000026KdE	LUCI_PHOPY	7	8.299e-07	0.3077	10.4672	LUCI_PHOPY	Luciferin 4-monooxygenase (pKi >= 7)	CCOc1ccccc1CNCc1ccccc1OC	NJLFSXAUONKDFA-UHFFFAOYSA-N
ZINClr000007Ar1K	EBP	7	3.332e-26	0.4	45.2899	EBP	3-beta-hydroxysteroid-Delta(8),Delta(7)-isomerase (pKi >= 7)	Cc1scc(n1)C(NC1CCN(CC1)c1ccccn1)C	YWFNTUMGROERIX-UHFFFAOYSA-N
ZINCpB00000fuTy5	HTR1D	9	1.175e-06	0.3284	10.1958	HTR1D	5-hydroxytryptamine receptor 1D (pKi >= 9)	CN1CCN(CC1)Cc1ccc(nc1)c1cnc2c(c1)c(F)ccc2	XHICDYRAGNLIFA-UHFFFAOYSA-N
ZINClu0000014Mwq	YES1	8	8.131e-07	0.2857	10.4832	YES1	Tyrosine-protein kinase Yes (pKi >= 8)	O=C(c1cc(ccc1Cl)N(=O)=O)NCCCN1CCCC1	YVLCPFMWHDFIQE-UHFFFAOYSA-N
ZINCjE000003VtsL	ADA	9	7.994e-15	0.2881	24.8569	ADA	Adenosine deaminase (pKi >= 9)	CCCCC(CN1CCC(CC1)c1ccccc1)O	FVILKFPVOGFNJH-UHFFFAOYSA-N
ZINCpC00000fuSCp	PRKCZ	8	2.637e-25	0.3273	43.6769	PRKCZ	Protein kinase C zeta type (pKi >= 8)	CCOC(=O)c1c(NN)nnc(c1c1ccccc1)c1ccccc1	ONMFCJONARNSJB-UHFFFAOYSA-N
ZINCmm00000efDcq	CTSD	6	3.926e-08	0.3247	12.8462	CTSD	Cathepsin D (pKi >= 6)	O=C(c1ccccc1)NC1CCCN(C1)Cc1ccccc1	BAMMMIZQZQKORX-UHFFFAOYSA-N
ZINCii00000f1OhG	CTSG	9	6.161e-11	0.3	17.8808	CTSG	Cathepsin G (pKi >= 9)	COC1(OC)CCN(CC1O)Cc1ccccc1	ANEFKQJYRFOSON-UHFFFAOYSA-N
ZINClg00000kKejt	OPRM1	6	9.984e-11	0.4727	17.5044	OPRM1	Mu-type opioid receptor (pKi >= 6)	O=C(C1NCc2c(C1)cccc2)NCCc1ccccc1	QZUWHWJYAZZFMV-UHFFFAOYSA-N
ZINCpe00000FUpyt	TBXAS1	6	1.927e-25	0.3559	43.9213	TBXAS1	Thromboxane-A synthase (pKi >= 6)	O=C(CN1CCCC1CC(c1ccccc1)O)NCc1cccnc1	KFJLAMUQHCIYSP-UHFFFAOYSA-N
ZINCoC000000JWNj	QRFPR	6	1.022e-07	0.2941	12.1	QRFPR	Pyroglutamylated RFamide peptide receptor (pKi >= 6)	COc1cc(ccc1OCc1ccccc1)CN1CCCC(C1)O	XJGQGPCPQKCNON-UHFFFAOYSA-N
ZINClx000001CxuP	UTS2	7	3.257e-07	0.2817	11.1966	UTS2	Urotensin-2 (pKi >= 7)	CCc1ccc(cc1)CCC(=O)NCCN1CCCCC1	FFHJPEYZZPPVMO-UHFFFAOYSA-N
ZINCif00000kKvnI	FFAR2	7	6.057e-54	0.3243	95.0927	FFAR2	Free fatty acid receptor 2 (pKi >= 7)	NC(=O)C1CCCN1Cc1csc2c1cccc2	MDFDNNGGPWJICH-UHFFFAOYSA-N
ZINCn700000p9lPW	ADAM10	7	2.159e-24	0.3151	42.0375	ADAM10	Disintegrin and metalloproteinase domain-containing protein 10 (pKi >= 7)	O=C(c1ccno1)NCCCN1CCN(CC1)c1ccccc1	QFOAKQRKEVSXHY-UHFFFAOYSA-N
ZINCmj00000efyq0	DRD2	6	2.036e-123	0.725	219.82	DRD2	D(2) dopamine receptor (pKi >= 6)	COc1ccccc1N1CCN(CC1)Cc1ccccc1O	RGOCWRJQFQNXHM-UHFFFAOYSA-N
ZINCpr00000dvx9m	CCKAR	6	1.443e-15	0.3544	26.2232	CCKAR	Cholecystokinin receptor type A (pKi >= 6)	Cc1cccc(c1)NC(=O)C(NC(=O)C1NCc2c(C1)cccc2)C	MHMZLJXBRSQQNQ-UHFFFAOYSA-N
ZINCpx000005UEJH	BRD3	6	3.648e-09	0.3418	14.6987	BRD3	Bromodomain-containing protein 3 (pKi >= 6)	COc1cccc(c1)CC(C(=O)NC(C1CC1)Cc1ccccc1)N	XCWHCDPAVQMHSB-UHFFFAOYSA-N
ZINCod00000Aelwm	CYP2E1	6	4.041e-08	0.2969	12.8237	CYP2E1	Cytochrome P450 2E1 (pKi >= 6)	O=C(C1CCCCN1Cc1ccccc1)NCCc1cnccn1	UGXRELVWVQJXTD-UHFFFAOYSA-N
ZINCpx000005UGEl	BMP1	6	5.143e-08	0.3692	12.6357	BMP1	Bone morphogenetic protein 1 (pKi >= 6)	OCC(CCCNC(=O)C(Cc1ccc(cc1)c1ccccc1)N)C	PHWFPJPGUBZRCU-UHFFFAOYSA-N
ZINCnA000008JcIa	DRD4	6	2.536e-07	0.3429	11.3915	DRD4	D(4) dopamine receptor (pKi >= 6)	Cn1ncc(c1)CN1CCC(C1)Cc1ccc2c(c1)cccn2	GFBBLBNPRYJLGH-UHFFFAOYSA-N
ZINCog00000AegPS	PSMB2	6	7.408e-27	0.3214	46.4621	PSMB2	Proteasome subunit beta type-2 (pKi >= 6)	CN(C1CN(CC1O)Cc1ccc(cc1)OCCn1cccn1)C	GGYMYAMKQPKHRZ-UHFFFAOYSA-N
ZINCoc00000AehV8	FPR2	6	2.341e-09	0.2895	15.0447	FPR2	N-formyl peptide receptor 2 (pKi >= 6)	COc1cccc(c1)CN1CCCC(C1=O)(O)CN1CCCCC1	RIDKRCOSYUSOBS-UHFFFAOYSA-N
ZINCjq0000067nj4	CA12	7	9.223e-08	0.5152	12.1802	CA12	Carbonic anhydrase 12 (pKi >= 7)	C=C(NCc1ccccc1)NCCc1ccccc1	LBEXNHHBEQRDHZ-UHFFFAOYSA-N
ZINCpu000008Vi9s	EPHA8	8	2.122e-10	0.2841	16.9166	EPHA8	Ephrin type-A receptor 8 (pKi >= 8)	O=C(Nc1cccc(c1C)Cl)NCCNc1nc(C)nc(c1)N(C)C	HZOKHPPWGHKQRE-UHFFFAOYSA-N
ZINCpw000000ld1f	MMP1	6	1.036e-23	0.3544	40.8147	MMP1	Interstitial collagenase (pKi >= 6)	COc1ccc(cc1)OCCNC(c1ccccc1)C(=O)NC1CC1	VWIORORFJUQCNA-UHFFFAOYSA-N
ZINCjt000002ODI7	RIOK3	6	8.443e-06	0.2821	8.6585	RIOK3	Serine/threonine-protein kinase RIO3 (pKi >= 6)	CCOc1ccccc1NC(=O)C1CCN(CC1)C	UHFNNKVJFFMVGJ-UHFFFAOYSA-N
ZINCpx000005UEJH	ST14	8	5.907e-12	0.3258	19.7088	ST14	Suppressor of tumorigenicity 14 protein (pKi >= 8)	COc1cccc(c1)CC(C(=O)NC(C1CC1)Cc1ccccc1)N	XCWHCDPAVQMHSB-UHFFFAOYSA-N
ZINCpx000005UEGJ	ROCK2	9	4.284e-29	0.3421	50.4797	ROCK2	Rho-associated protein kinase 2 (pKi >= 9)	COc1cccc(c1)CC(C(=O)NCCOc1ccc(cc1C)Cl)N	XHOITCQVYNYTHA-UHFFFAOYSA-N
ZINCoi00000lbSON	DRD4	6	1.023e-29	0.4762	51.5968	DRD4	D(4) dopamine receptor (pKi >= 6)	c1ccc(cc1)CN1CCC(C1)NCc1noc(n1)c1ccco1	PANXZRRSDZBWCY-UHFFFAOYSA-N
ZINCmB000001az2Q	TRY2_BOVIN	6	6.483e-06	0.3247	8.8645	TRY2_BOVIN	Anionic trypsin (pKi >= 6)	COc1cccc(c1)CN1CCN(CC1)CC1CCC=CC1	IUBBRIYVAISNSG-UHFFFAOYSA-N
ZINCna00000p9gEM	HTR4	9	1.571e-07	0.3026	11.7649	HTR4	5-hydroxytryptamine receptor 4 (pKi >= 9)	O=C(CN1CCC(C1)c1ccccc1)NCc1cnn(c1C)C	BVCYZXXAVHZXPL-UHFFFAOYSA-N
ZINCpx000005UG8z	OPRL1	6	5.611e-08	0.371	12.5677	OPRL1	Nociceptin receptor (pKi >= 6)	CSC1CCC(C1)NC(=O)CC1(N)CCN(CC1)Cc1ccccc1	GSZNHCRUPCVLEF-UHFFFAOYSA-N
ZINCmD000005g9E2	PSMB5	7	8.253e-19	0.3611	32.0154	PSMB5	Proteasome subunit beta type-5 (pKi >= 7)	CN(Cc1ccc(cc1)C)CC(=O)NCc1ccccc1Cl	AECNGJNXFCHSBK-UHFFFAOYSA-N
ZINCll00000kKupx	TAAR1	7	3.554e-20	0.3281	34.4675	TAAR1	Trace amine-associated receptor 1 (pKi >= 7)	O=C(Nc1ccccc1C(F)(F)F)NCCN1CCCC1	CGCHGUDGTMVFRP-UHFFFAOYSA-N
ZINCjv0000067kNi	TAOK2	6	4.086e-06	0.3151	9.2243	TAOK2	Serine/threonine-protein kinase TAO2 (pKi >= 6)	C1CCN(C1)CCOc1ccc(cc1)c1cc[nH]n1	CMJUSWBWAKNHIK-UHFFFAOYSA-N
ZINCoE0000005Mhz	CCR2	6	9.866e-06	0.3243	8.5371	CCR2	C-C chemokine receptor type 2 (pKi >= 6)	CC(C(=O)NCc1ccccc1)N1CCC(=CC1)c1ccccc1	CIFYCSZJBZOONA-UHFFFAOYSA-N
ZINCmn00000efQf4	CCR8	6	1.029e-06	0.4627	10.2997	CCR8	C-C chemokine receptor type 8 (pKi >= 6)	S1CCN(CC1)C1CCN(CC1)Cc1cc2c([nH]1)cccc2	VUEAYRCJSMPQSK-UHFFFAOYSA-N
ZINCpx000005UEJH	CARM1	6	6.064e-08	0.3133	12.5072	CARM1	Histone-arginine methyltransferase CARM1 (pKi >= 6)	COc1cccc(c1)CC(C(=O)NC(C1CC1)Cc1ccccc1)N	XCWHCDPAVQMHSB-UHFFFAOYSA-N
ZINCnr00000bBGhA	Q8WSF8_APLCA	7	2.178e-06	0.2812	9.7149	Q8WSF8_APLCA	Soluble acetylcholine receptor (pKi >= 7)	COC(=O)CCn1ncc(c1)CN1CCCC1c1ccccn1	AKJJCGFBNCQYDQ-UHFFFAOYSA-N
ZINCmu0000019CqB	SIGMAR1	7	1.093e-35	0.3966	62.3165	SIGMAR1	Sigma non-opioid intracellular receptor 1 (pKi >= 7)	CN(C1CCN(C1)Cc1ccccc1)CCCn1cncc1	KNEVPEMDEGAZGH-UHFFFAOYSA-N
ZINCoE000004wfMp	STK16	7	1.66e-08	0.2857	13.5174	STK16	Serine/threonine-protein kinase 16 (pKi >= 7)	CCc1cccc(c1)OCCN1CCN(CC1)Cc1ccccc1	FPVGKMYVKWNJQE-UHFFFAOYSA-N
ZINCoz00000auf5m	ROCK1	6	5.935e-06	0.4179	8.9334	ROCK1	Rho-associated protein kinase 1 (pKi >= 6)	Fc1cccc(c1)C1=NOC(C1)(C)C(=O)NC(c1ccncc1)C	SALUFEHFXZMSRU-UHFFFAOYSA-N
ZINCmm00000efDcq	AOC3	8	1.975e-07	0.3333	11.5867	AOC3	Membrane primary amine oxidase (pKi >= 8)	O=C(c1ccccc1)NC1CCCN(C1)Cc1ccccc1	BAMMMIZQZQKORX-UHFFFAOYSA-N
ZINCiD000002dVJD	PKNB	7	1.007e-08	0.3387	13.9069	PKNB	Serine/threonine-protein kinase PknB (pKi >= 7)	c1ccc2c(c1)c(OCCN1CCCC1)ccc2	AKLVNBLUXXTRBA-UHFFFAOYSA-N
ZINCkv000000Z5oq	AHCY	6	2.759e-19	0.3289	32.8697	AHCY	Adenosylhomocysteinase (pKi >= 6)	O=C(Nc1ccc(cc1F)F)NCCN1CCCCC1	DEJJPGQKIFVTEL-UHFFFAOYSA-N
ZINCpB000000P5IQ	ABCC8	6	6.406e-11	0.2857	17.8504	ABCC8	ATP-binding cassette sub-family C member 8 (pKi >= 6)	CC(c1cc(n(n1)C)C(=O)NC(c1ccccc1)CN1CCCC1)C	SQQCOOWYIOSNDV-UHFFFAOYSA-N
ZINClk00000kJxSu	DRD2	6	6.982e-06	0.4032	8.8066	DRD2	D(2) dopamine receptor (pKi >= 6)	OCCC1CCCN1Cc1cnn(c1)c1cccc(c1)Cl	CFDMWLPMKPQLEH-UHFFFAOYSA-N
ZINCni00000p9q5G	ARG1	6	8.093e-07	0.3559	10.4868	ARG1	Arginase-1 (pKi >= 6)	NC(=O)C1(CCN(CC1)Cc1ccccc1)Nc1ccccc1	PUFOFCNHIWPPNN-UHFFFAOYSA-N
ZINCpz000000d40Z	MET	9	2.541e-06	0.3117	9.5947	MET	Hepatocyte growth factor receptor (pKi >= 9)	COc1cccc(c1)CN1CCN(CC1)Cc1ccc(cc1)N(=O)=O	XIJFQUIYWGHABG-UHFFFAOYSA-N
ZINCnx00000bBtee	HTR7	6	4.47e-31	0.4107	54.0373	HTR7	5-hydroxytryptamine receptor 7 (pKi >= 6)	COc1ccc(c(c1)O)CN1CCN(CC1)Cc1ccccc1	LHVBSLSWEHZJFL-UHFFFAOYSA-N
ZINCpx000005UTBm	CTRB1	6	5.443e-08	0.3065	12.5914	CTRB1	Chymotrypsinogen B (pKi >= 6)	N#Cc1cccc(c1)CCNC(=O)C(Cc1ccc(cc1)C(F)F)N	KMISHMGWOXBOLB-UHFFFAOYSA-N
ZINCmq000006MO9p	HTR2A	6	9.78e-09	0.36	13.9299	HTR2A	5-hydroxytryptamine receptor 2A (pKi >= 6)	OCC1CCCCN1CCCNC(=O)c1ccc(c(c1)Cl)O	IWXUXPHXOVVDFL-UHFFFAOYSA-N
ZINCmo00000efQLS	NAALAD2	6	4.441e-16	0.3208	27.0449	NAALAD2	N-acetylated-alpha-linked acidic dipeptidase 2 (pKi >= 6)	NC(C(=O)N1CCC(C1)c1ccccc1)Cc1ccccc1	RYBBGEILDAKLLE-UHFFFAOYSA-N
ZINCpg00000FUpyS	LTA4H	7	8.465e-06	0.3026	8.6565	LTA4H	Leukotriene A-4 hydrolase (pKi >= 7)	O=C(CN1CCC(C1)c1ccccc1)NCc1nc2n(c1)cccc2	IZCOEAZQYQLQLB-UHFFFAOYSA-N
ZINCmr000006MD4P	HPGDS	8	2.401e-09	0.2857	15.0249	HPGDS	Hematopoietic prostaglandin D synthase (pKi >= 8)	Fc1cccc(c1)CC1C(O)CCCN1Cc1cnn(c1)C	WPXPQUQGHRTZAM-UHFFFAOYSA-N
ZINCk800000kKf8x	SIGMAR1	8	8.772e-07	0.3654	10.424	SIGMAR1	Sigma non-opioid intracellular receptor 1 (pKi >= 8)	CN1CCCC(C1=O)(O)CNC1(CC1)c1ccccc1	LCCRQFVYHVPDCK-UHFFFAOYSA-N
ZINCmn00000efa9V	GRIN2A	6	9.456e-07	0.2807	10.3655	GRIN2A	Glutamate receptor ionotropic, NMDA 2A (pKi >= 6)	CN1CCC(CC1)N(Cc1ccncc1)Cc1ccccc1	GWXGCTKMZKGZBP-UHFFFAOYSA-N
ZINCoE000004wfMp	HAO2	6	7.689e-07	0.3	10.5267	HAO2	Hydroxyacid oxidase 2 (pKi >= 6)	CCc1cccc(c1)OCCN1CCN(CC1)Cc1ccccc1	FPVGKMYVKWNJQE-UHFFFAOYSA-N
ZINCno00000p8Zv1	DFR1	7	1.281e-09	0.3088	15.5144	DFR1	Dihydrofolate reductase (pKi >= 7)	COc1ccc(cc1)C(Nc1cc(nc(n1)N)C1CC(C1)O)C	ROJCADMEGZDGMR-UHFFFAOYSA-N
ZINCoA000000nWpx	MMP1	6	5.657e-09	0.3636	14.3566	MMP1	Interstitial collagenase (pKi >= 6)	CCOc1ccc(cc1)CC(=O)NCC(c1ccccc1)N(C)C	FTDKIGYEYBKLTN-UHFFFAOYSA-N
ZINCoE000006VY2Z	PIM1	9	1.449e-09	0.3012	15.4189	PIM1	Serine/threonine-protein kinase pim-1 (pKi >= 9)	CC(N1CCCC(C1)C(=O)c1cccnc1)COc1ccccc1	ONNIKRXCZCFDIY-UHFFFAOYSA-N
ZINCny00000bBDRw	STAT6	6	8.882e-15	0.3621	24.7814	STAT6	Signal transducer and activator of transcription 6 (pKi >= 6)	c1ccc(cc1)Nc1nc(nc(n1)N1CCCC1)N1CCCC1	PKGFXUOXABVNBM-UHFFFAOYSA-N
ZINCov000000hx3e	CAMK1D	6	9.821e-08	0.3485	12.1312	CAMK1D	Calcium/calmodulin-dependent protein kinase type 1D (pKi >= 6)	O=C(c1cccnc1)N1CCN(CC1)Cc1c[nH]c2c1cccc2	MJQYMTLDSCPOBC-UHFFFAOYSA-N
ZINCpy00000607FS	ABCB1	6	8.259e-23	0.3529	39.1961	ABCB1	Multidrug resistance protein 1 (pKi >= 6)	COc1ccccc1OCC(NCC(COc1cccc(c1)C)O)C	QZPJSNRDNZWSHB-UHFFFAOYSA-N
ZINCnD000008JaKo	TEK	9	2.229e-07	0.2889	11.4921	TEK	Angiopoietin-1 receptor (pKi >= 9)	CCNc1ccnc(n1)NCC1CCCN(C1)C1CCCCC1	NLZLGQLEFDKJLE-UHFFFAOYSA-N
ZINCpq00000dvwOo	DCK	8	2.081e-29	0.3889	51.0426	DCK	Deoxycytidine kinase (pKi >= 8)	OC1CCN(CC1)c1ccnc(n1)N1CC(C1)Oc1ccccc1C	QVIRGFOQBRZYRJ-UHFFFAOYSA-N
ZINCoA00000aui72	TYRO3	7	7.033e-08	0.3205	12.3916	TYRO3	Tyrosine-protein kinase receptor TYRO3 (pKi >= 7)	CN1CCN(CC1)Cc1ccc(nc1)c1cccc2c1nccc2	GXFQBPREQMBQEO-UHFFFAOYSA-N
ZINCpq00000dvE2f	AKT3	7	1.767e-11	0.3108	18.8548	AKT3	RAC-gamma serine/threonine-protein kinase (pKi >= 7)	COc1ccc(cc1)CN1CCN(CC1)Cc1c[nH]c2c1cccc2	IGLAPTRWWKZNHI-UHFFFAOYSA-N
ZINCng00000p8GUr	CHIA	6	4.828e-11	0.4151	18.0708	CHIA	Acidic mammalian chitinase (pKi >= 6)	Nc1ccc(cc1)OCCN1CCN(CC1)Cc1ccccc1	GLFYKMFOANURLS-UHFFFAOYSA-N
ZINCoE000002Pq6A	NOX1	6	1.135e-13	0.3194	22.7908	NOX1	NADPH oxidase 1 (pKi >= 6)	COc1ccc(cc1)CCNC1CCN(CC1)Cc1ccccc1	STOIDVYLZDJBSA-UHFFFAOYSA-N
ZINCnu00000bBsmx	SLC5A4	6	1.379e-48	0.386	85.4747	SLC5A4	Low affinity sodium-glucose cotransporter (pKi >= 6)	OC1C(CCCC1Oc1ccccc1C)NCc1ccccc1	UXRKUOUCFHYEFA-UHFFFAOYSA-N
ZINCiq0000066X5e	HRH2	6	1.887e-15	0.3594	26.0069	HRH2	Histamine H2 receptor (pKi >= 6)	O=C(Nc1ccc(c(c1)C)N)CN1CCCCC1	QUPQTSVILMZTTJ-UHFFFAOYSA-N
ZINCmr000006MD4P	CHRNA10	7	1.221e-15	0.3443	26.3409	CHRNA10	Neuronal acetylcholine receptor subunit alpha-10 (pKi >= 7)	Fc1cccc(c1)CC1C(O)CCCN1Cc1cnn(c1)C	WPXPQUQGHRTZAM-UHFFFAOYSA-N
ZINCl800000kJYPP	EBP	6	3.742e-06	0.3125	9.293	EBP	3-beta-hydroxysteroid-Delta(8),Delta(7)-isomerase (pKi >= 6)	OCCN1CCC(CC1)N(C(=O)OCc1ccccc1)C	NZMYVYCVJYXHDB-UHFFFAOYSA-N
ZINCm500000efDhy	ITK	7	6.864e-06	0.35	8.82	ITK	Tyrosine-protein kinase ITK/TSK (pKi >= 7)	CNC(=O)C1CC2C(N1C)CN(C2)Cc1cccc(c1)C#N	LEDFYOOITWTRNF-UHFFFAOYSA-N
ZINCpE00000dcPPc	FKBP1A	6	1.447e-08	0.3429	13.6242	FKBP1A	Peptidyl-prolyl cis-trans isomerase FKBP1A (pKi >= 6)	COc1ccc(cc1)C1C(CN2CCCC2)C(=O)N1c1ccccc1	FXMKLPNAYWFQAD-UHFFFAOYSA-N
ZINCnC000008JfEu	NOS2	6	8.619e-06	0.3151	8.6424	NOS2	Nitric oxide synthase, inducible (pKi >= 6)	COCCN1CCC(C1)CN(c1ccnc2c1ccc(c2)Cl)C	XEZOZCUJARAVKB-UHFFFAOYSA-N
ZINCoE000002Pq6A	BIRC2	6	1.241e-08	0.3521	13.7439	BIRC2	Baculoviral IAP repeat-containing protein 2 (pKi >= 6)	COc1ccc(cc1)CCNC1CCN(CC1)Cc1ccccc1	STOIDVYLZDJBSA-UHFFFAOYSA-N
ZINCoC0000058dHt	HTR2B	9	1.61e-06	0.4314	9.9504	HTR2B	5-hydroxytryptamine receptor 2B (pKi >= 9)	Cc1ccc(cc1)CN1CCN(CC1)Cc1ccc(cc1)N(=O)=O	VRKMESPZHKEPLQ-UHFFFAOYSA-N
ZINCiA000004wYg0	HTR2C	6	1.107e-07	0.3382	12.0378	HTR2C	5-hydroxytryptamine receptor 2C (pKi >= 6)	O=C(CN1CCCCC1)Nc1cc(Cl)ccc1C	RIFFVWKIIXLSKB-UHFFFAOYSA-N
ZINCmu0000019CqB	CYP24A1	7	1.321e-14	0.3333	24.4705	CYP24A1	1,25-dihydroxyvitamin D(3) 24-hydroxylase, mitochondrial (pKi >= 7)	CN(C1CCN(C1)Cc1ccccc1)CCCn1cncc1	KNEVPEMDEGAZGH-UHFFFAOYSA-N
ZINCnd00000p96vG	MT-ND1	7	1.465e-06	0.2899	10.0242	MT-ND1	NADH-ubiquinone oxidoreductase chain 1 (pKi >= 7)	COc1ccc(cc1)CNC(=O)CCN(CC1CCCCO1)C	JZVBRHBFEMLMCP-UHFFFAOYSA-N
ZINCli000007DRLT	GPBAR1	7	8.231e-07	0.3038	10.4736	GPBAR1	G-protein coupled bile acid receptor 1 (pKi >= 7)	N#CCNC(=O)CN(C1CCCN(C1)c1ccccc1)C	SXOYMOLMULETGL-UHFFFAOYSA-N
ZINCll00000kKupx	HNMT	7	1.303e-36	0.3333	63.9748	HNMT	Histamine N-methyltransferase (pKi >= 7)	O=C(Nc1ccccc1C(F)(F)F)NCCN1CCCC1	CGCHGUDGTMVFRP-UHFFFAOYSA-N
ZINCmA000005g9u3	ALPL	6	4.368e-18	0.3333	30.7162	ALPL	Alkaline phosphatase, tissue-nonspecific isozyme (pKi >= 6)	Clc1ccc(c(c1)Cl)CN1CC(C(C1)O)Cc1[nH]nc(c1)C	XSQVEQTVOSNTCO-UHFFFAOYSA-N
ZINCmo00000efCtb	CCR1	6	4.343e-07	0.403	10.9722	CCR1	Protein Ccr1 (pKi >= 6)	O=C(C1CCCN1Cc1ccccc1)NCC1=CCCCC1	SQPZMYKBQVOHKY-UHFFFAOYSA-N
ZINCmh00000efDnD	DRD4	8	1.834e-27	0.4062	47.5509	DRD4	D(4) dopamine receptor (pKi >= 8)	CC(=C)CN1CCN(CC1)Cc1ccccc1n1cccn1	VLSYFBHXGGFGNS-UHFFFAOYSA-N
ZINCpD000001LJ7v	ADRA2B	6	3.048e-09	0.3378	14.8388	ADRA2B	Alpha-2B adrenergic receptor (pKi >= 6)	COc1c(cccc1OC)CN1CCN(CC1)Cc1cccc(c1)C	GTFYGFOPWQFHTH-UHFFFAOYSA-N
ZINCpx000005UEJH	CA3	6	8.059e-07	0.339	10.4901	CA3	Carbonic anhydrase 3 (pKi >= 6)	COc1cccc(c1)CC(C(=O)NC(C1CC1)Cc1ccccc1)N	XCWHCDPAVQMHSB-UHFFFAOYSA-N
ZINCpx000005UGEl	GSTP1	6	5.884e-15	0.3099	25.1039	GSTP1	Glutathione S-transferase P (pKi >= 6)	OCC(CCCNC(=O)C(Cc1ccc(cc1)c1ccccc1)N)C	PHWFPJPGUBZRCU-UHFFFAOYSA-N
ZINCmo00000efQLS	ACHP_LYMST	6	2.828e-06	0.3571	9.5112	ACHP_LYMST	Acetylcholine-binding protein (pKi >= 6)	NC(C(=O)N1CCC(C1)c1ccccc1)Cc1ccccc1	RYBBGEILDAKLLE-UHFFFAOYSA-N
ZINClz000007A3Wm	CCR3	6	2.287e-11	0.3919	18.6533	CCR3	C-C chemokine receptor type 3 (pKi >= 6)	CC(=C)CN1CCN(CC1)Cc1ccc2c(c1)cccn2	XWWQRUBAFAEACS-UHFFFAOYSA-N
ZINCkz000001Bx64	HTR2A	6	3.438e-11	0.4143	18.3356	HTR2A	5-hydroxytryptamine receptor 2A (pKi >= 6)	O=C(Nc1cc(C)ccc1C)NCCN1CCCCC1	CYBYJOWDROKGLM-UHFFFAOYSA-N
ZINCpq00000dvxwK	SSTR1	9	3.406e-07	0.2911	11.1616	SSTR1	Somatostatin receptor type 1 (pKi >= 9)	O=C(Nc1ccc(c(c1)N(=O)=O)C)CN(C1CCc2c1cccc2)C	NSLZWHZCNWJSSC-UHFFFAOYSA-N
ZINCmE000005gco7	TXK	7	7.005e-06	0.3158	8.804	TXK	Tyrosine-protein kinase TXK (pKi >= 7)	C=CCc1cccc(c1OCCCCN1CCN(CC1)C)Cl	MUDSLXWNGAQEOJ-UHFFFAOYSA-N
ZINClq000007Ata1	ALDH3A1	6	2.203e-12	0.3922	20.478	ALDH3A1	Aldehyde dehydrogenase, dimeric NADP-preferring (pKi >= 6)	O=C1C2CCN(CC2c2c1cccc2)Cc1ccccc1	SSZYQCXXLLYBFN-UHFFFAOYSA-N
ZINCod00000Aelwm	DRD4	6	3.884e-07	0.3382	11.0593	DRD4	D(4) dopamine receptor (pKi >= 6)	O=C(C1CCCCN1Cc1ccccc1)NCCc1cnccn1	UGXRELVWVQJXTD-UHFFFAOYSA-N
ZINCpw00000g8dST	FFAR4	6	5.921e-13	0.3519	21.5024	FFAR4	Free fatty acid receptor 4 (pKi >= 6)	COCC1(N)C(C1S(=O)(=O)c1ccc(cc1)Cl)c1ccc(cc1)OC	PKVFIFUSPJJAJM-UHFFFAOYSA-N
ZINCmq0000008G2d	MTNR1A	9	1.863e-22	0.3548	38.5617	MTNR1A	Melatonin receptor type 1A (pKi >= 9)	COc1ccccc1CNC(=O)C1NCc2c(C1)cccc2	RGWSIBCUHSOERU-UHFFFAOYSA-N
ZINCkB000004yCc2	CTRC	7	4.026e-06	0.3	9.2359	CTRC	Chymotrypsin-C (pKi >= 7)	C1=CCC(CC1)CN1CCN(CC1)Cc1ccccc1	VMOVHEKNZJZXFB-UHFFFAOYSA-N
ZINClp00000kJYXq	MAOA	10	3.47e-11	0.3472	18.3283	MAOA	Amine oxidase [flavin-containing] A (pKi >= 10)	O=C1CSC(N1CCN1CCCCC1)c1ccc(cc1)Cl	NSTHRLYHVLODBU-UHFFFAOYSA-N
ZINCkv000000Z5oq	P2RY1	7	1.636e-08	0.377	13.5285	P2RY1	P2Y purinoceptor 1 (pKi >= 7)	O=C(Nc1ccc(cc1F)F)NCCN1CCCCC1	DEJJPGQKIFVTEL-UHFFFAOYSA-N
ZINCkA000001M320	USP7	6	3.772e-17	0.3148	29.0351	USP7	Ubiquitin carboxyl-terminal hydrolase 7 (pKi >= 6)	N#Cc1ccc(cc1NC(=O)CN1CCCCCC1)Cl	VOTIREUHDSCLHU-UHFFFAOYSA-N
ZINCkk00000kKEyA	HRH3	6	1.826e-18	0.3939	31.3961	HRH3	Histamine H3 receptor (pKi >= 6)	COc1ccc(cc1NC(=O)CCN1CCCCC1)C	MFVMSOFLWTYFHQ-UHFFFAOYSA-N
ZINCms000006MMsV	EPHB2	7	4.415e-06	0.2821	9.164	EPHB2	Ephrin type-B receptor 2 (pKi >= 7)	NC(=O)CN1CCC2(CC1)COC(C2)Cc1ccccc1Cl	WBXZBQLZGBTTCH-UHFFFAOYSA-N
ZINCpE00000dcPPc	CHRM4	9	1.273e-10	0.2879	17.3151	CHRM4	Muscarinic acetylcholine receptor M4 (pKi >= 9)	COc1ccc(cc1)C1C(CN2CCCC2)C(=O)N1c1ccccc1	FXMKLPNAYWFQAD-UHFFFAOYSA-N
ZINCkx000004Ppvy	ADRB2	6	1.633e-08	0.3559	13.5301	ADRB2	Beta-2 adrenergic receptor (pKi >= 6)	OCC1(CCCC1)CNC(Cc1cccc(c1)OC)C	KRQLWDYNCKTEDJ-UHFFFAOYSA-N
ZINCke00000kJNVV	NPR	8	3.595e-23	0.3594	39.8445	NPR	Thermolysin (pKi >= 8)	NC(=O)C(N1CCC(CC1)c1c[nH]c2c1cccc2)C	LJWSMJIUJYCYIZ-UHFFFAOYSA-N
ZINCmg00000efwZm	SLC29A1	8	2.046e-08	0.303	13.3544	SLC29A1	Equilibrative nucleoside transporter 1 (pKi >= 8)	CCOC(=O)C1CCCN(C1)Cc1ccc(cc1OC)OC	MKUXDNAHOKXDJI-UHFFFAOYSA-N
ZINCjq0000067nj4	GRIN2B	7	3.672e-10	0.4324	16.4889	GRIN2B	Glutamate receptor ionotropic, NMDA 2B (pKi >= 7)	C=C(NCc1ccccc1)NCCc1ccccc1	LBEXNHHBEQRDHZ-UHFFFAOYSA-N
ZINCmD000005g9E2	UL54	7	7.67e-27	0.3038	46.435	UL54	DNA polymerase catalytic subunit (pKi >= 7)	CN(Cc1ccc(cc1)C)CC(=O)NCc1ccccc1Cl	AECNGJNXFCHSBK-UHFFFAOYSA-N
ZINClB000007A99g	DRD3	6	9.298e-29	0.5094	49.8756	DRD3	D(3) dopamine receptor (pKi >= 6)	Cc1ccccc1N1CCCN(CC1)Cc1ccccn1	KURMHMMKVUGKMZ-UHFFFAOYSA-N
ZINCjf00000kJOlC	ITGA4	6	3.719e-14	0.3333	23.6611	ITGA4	Integrin alpha-4 (pKi >= 6)	CC1CCCN(C1)CC(=O)NCc1ccc(cc1)C	KOSXHIGJDNZQNK-UHFFFAOYSA-N
ZINCoz000005kvR4	FKBP1A	6	5.451e-12	0.321	19.7715	FKBP1A	Peptidyl-prolyl cis-trans isomerase FKBP1A (pKi >= 6)	Fc1cccc(c1)C1N(CCC1C)CC(=O)NCc1cccnc1	FKPGJQKPCIHSAO-UHFFFAOYSA-N
ZINCov000004s8xF	DCLK3	6	2.931e-06	0.3077	9.4834	DCLK3	Serine/threonine-protein kinase DCLK3 (pKi >= 6)	O=C(Nc1ccc(cc1)F)CN1CCN(CC1)Cc1ccccc1	WQBBOZDPFPVNCM-UHFFFAOYSA-N
ZINCpB000000P5IQ	PAK4	6	1.346e-11	0.4051	19.0668	PAK4	Serine/threonine-protein kinase PAK 4 (pKi >= 6)	CC(c1cc(n(n1)C)C(=O)NC(c1ccccc1)CN1CCCC1)C	SQQCOOWYIOSNDV-UHFFFAOYSA-N
ZINCpE000007x5F7	FABP4	6	1.11e-16	0.3099	27.9645	FABP4	Fatty acid-binding protein, adipocyte (pKi >= 6)	O=C(N1CCN(CC1)Cc1ccccc1)COc1ccc(c(c1)C)Br	UUQQMXYWYOPESO-UHFFFAOYSA-N
ZINCht000000Saxf	CASR	6	2.663e-11	0.3235	18.5346	CASR	Extracellular calcium-sensing receptor (pKi >= 6)	CC1CCCN(C1)CC(=O)Nc1ccccc1	QOCRXKDNYKDCFZ-UHFFFAOYSA-N
ZINCpB00000fuTy5	MET	6	2.402e-11	0.375	18.615	MET	Hepatocyte growth factor receptor (pKi >= 6)	CN1CCN(CC1)Cc1ccc(nc1)c1cnc2c(c1)c(F)ccc2	XHICDYRAGNLIFA-UHFFFAOYSA-N
ZINCkv000000Z5oq	HTR2C	6	3.852e-19	0.4737	32.6096	HTR2C	5-hydroxytryptamine receptor 2C (pKi >= 6)	O=C(Nc1ccc(cc1F)F)NCCN1CCCCC1	DEJJPGQKIFVTEL-UHFFFAOYSA-N
ZINCj500000kJuu3	CYP2J2	6	1.086e-48	0.3333	85.6608	CYP2J2	Cytochrome P450 2J2 (pKi >= 6)	NC(=O)CCN1CCC(C(C1)O)Cc1ccccc1	QFFRQZAEIPHKDI-UHFFFAOYSA-N
ZINCoc00000AehV8	PLA2G2A	6	8.315e-08	0.32	12.261	PLA2G2A	Phospholipase A2, membrane associated (pKi >= 6)	COc1cccc(c1)CN1CCCC(C1=O)(O)CN1CCCCC1	RIDKRCOSYUSOBS-UHFFFAOYSA-N
ZINCmy000002q7o9	FABP5	6	4.572e-06	0.2812	9.1368	FABP5	Fatty acid-binding protein, epidermal (pKi >= 6)	O=C(NC1CCCCC1)CCNCC(c1ccccc1Cl)O	ZPNCNDLOLZADKU-UHFFFAOYSA-N
ZINCpx000005UEJH	TYR	6	3.144e-06	0.2899	9.4287	TYR	Tyrosinase (pKi >= 6)	COc1cccc(c1)CC(C(=O)NC(C1CC1)Cc1ccccc1)N	XCWHCDPAVQMHSB-UHFFFAOYSA-N
ZINClA000002ieqy	GRM4	8	1.87e-10	0.2857	17.015	GRM4	Metabotropic glutamate receptor 4 (pKi >= 8)	COC(=O)c1cccc(c1)CN(C(c1ccccn1)C)C	VFVPUFKFNPLAKA-UHFFFAOYSA-N
ZINCoc00000AelBt	PYGM	6	1.096e-18	0.3418	31.7945	PYGM	Glycogen phosphorylase, muscle form (pKi >= 6)	O=C(c1ccncc1)NCC1COC2C1CN(C2)Cc1cccs1	ZNUNXLCBXNMBAY-UHFFFAOYSA-N
ZINCoE000006VYPW	CACNA1G	6	9.311e-08	0.3378	12.1728	CACNA1G	Voltage-dependent T-type calcium channel subunit alpha-1G (pKi >= 6)	COc1ccccc1CNC(=O)CNCCSc1ccc(cc1)Br	RTYOYUNNJQAWNF-UHFFFAOYSA-N
ZINCkj00000kJDfr	HTR2A	6	5.203e-11	0.4286	18.0125	HTR2A	5-hydroxytryptamine receptor 2A (pKi >= 6)	CCN(C(=O)C1CCCN(C1)Cc1ccccc1)CC	SGUNXEIHOGVXFK-UHFFFAOYSA-N
ZINClC000005y1LG	SLC18A2	8	8.85e-07	0.2821	10.4171	SLC18A2	Synaptic vesicular amine transporter (pKi >= 8)	OCC1(CCN(CC1)Cc1ccccc1)c1ccccc1	BAWRMFFOXIGBQM-UHFFFAOYSA-N
ZINCpn00000xIkPe	CHRM3	6	3.103e-06	0.3676	9.439	CHRM3	Muscarinic acetylcholine receptor M3 (pKi >= 6)	OC(CNC1CCN(CC1)Cc1ccccc1)COCC1CCCO1	IYPOWFDNHMFMOJ-UHFFFAOYSA-N
ZINClb00000kJyxy	PPO2	6	5.479e-11	0.3448	17.9723	PPO2	Polyphenol oxidase 2 (pKi >= 6)	CCC1CCCCN1CC(=O)Nc1ccc(cc1)C(=O)N	STQLPDZRQFBAED-UHFFFAOYSA-N
ZINCpx000005UTBm	TPH1	6	7.881e-44	0.3429	76.9343	TPH1	Tryptophan 5-hydroxylase 1 (pKi >= 6)	N#Cc1cccc(c1)CCNC(=O)C(Cc1ccc(cc1)C(F)F)N	KMISHMGWOXBOLB-UHFFFAOYSA-N
ZINCll00000kKupx	RORC	8	1.291e-07	0.2899	11.9178	RORC	Nuclear receptor ROR-gamma (pKi >= 8)	O=C(Nc1ccccc1C(F)(F)F)NCCN1CCCC1	CGCHGUDGTMVFRP-UHFFFAOYSA-N
ZINCoz00000aucXM	NPSR1	8	1.355e-10	0.2899	17.266	NPSR1	Neuropeptide S receptor (pKi >= 8)	C=CC1CCN(C1)C(=O)NC1CCN(CC1)CCc1ccccc1	UIWMZHILOGWGSN-UHFFFAOYSA-N
ZINCni00000p9q5G	LTA4H	6	1.76e-12	0.3621	20.6531	LTA4H	Leukotriene A-4 hydrolase (pKi >= 6)	NC(=O)C1(CCN(CC1)Cc1ccccc1)Nc1ccccc1	PUFOFCNHIWPPNN-UHFFFAOYSA-N
ZINCn700000p9lPW	DRD4	6	1.111e-75	0.5333	134.117	DRD4	D(4) dopamine receptor (pKi >= 6)	O=C(c1ccno1)NCCCN1CCN(CC1)c1ccccc1	QFOAKQRKEVSXHY-UHFFFAOYSA-N
ZINCoC000000JWNj	FKBP5	6	3.082e-20	0.2927	34.5786	FKBP5	Peptidyl-prolyl cis-trans isomerase FKBP5 (pKi >= 6)	COc1cc(ccc1OCc1ccccc1)CN1CCCC(C1)O	XJGQGPCPQKCNON-UHFFFAOYSA-N
ZINCmA000000XDJ6	COLA	7	2.94e-11	0.3151	18.4575	COLA	Microbial collagenase (pKi >= 7)	O=C(Nc1cccc(c1)N(=O)=O)CNc1cc(F)ccc1C	BEEXVGAHOKIIJL-UHFFFAOYSA-N
ZINCoE000004wfMp	PSMB5	6	1.452e-08	0.4074	13.6214	PSMB5	Proteasome subunit beta type-5 (pKi >= 6)	CCc1cccc(c1)OCCN1CCN(CC1)Cc1ccccc1	FPVGKMYVKWNJQE-UHFFFAOYSA-N
ZINCmo00000efCtb	OPRD1	6	2.377e-08	0.3784	13.2375	OPRD1	Delta-type opioid receptor (pKi >= 6)	O=C(C1CCCN1Cc1ccccc1)NCC1=CCCCC1	SQPZMYKBQVOHKY-UHFFFAOYSA-N
ZINCnq00000bBGUs	CHRM2	6	1.11e-16	0.4426	28.234	CHRM2	Muscarinic acetylcholine receptor M2 (pKi >= 6)	O=C(OC(C)(C)C)NC1CCC2C1CN(C2)Cc1ccccc1	QMQGMWPJTZZKGJ-UHFFFAOYSA-N
ZINClg00000kKAg1	PYGM	8	6.89e-08	0.2875	12.4076	PYGM	Glycogen phosphorylase, muscle form (pKi >= 8)	O=C(c1cc(ccc1Cl)N(=O)=O)NCCCN1CCCC1	YVLCPFMWHDFIQE-UHFFFAOYSA-N
ZINCkk00000kKEyA	HTR1B	7	1.637e-10	0.3692	17.1187	HTR1B	5-hydroxytryptamine receptor 1B (pKi >= 7)	COc1ccc(cc1NC(=O)CCN1CCCCC1)C	MFVMSOFLWTYFHQ-UHFFFAOYSA-N
ZINCpx000005ULd6	TP53	6	2.922e-21	0.3095	36.4155	TP53	Cellular tumor antigen p53 (pKi >= 6)	Clc1cccc(c1)C(CNC(=O)C(C1CC1c1ccccc1)N)(O)C	CSOMQBJHILIRIY-UHFFFAOYSA-N
ZINCkx000004PmrW	HRH1	6	6.125e-07	0.451	10.7041	HRH1	Histamine H1 receptor (pKi >= 6)	O=C1CSC(N1CCN1CCCCC1)c1ccccc1	DGFFZZLVGJPRCR-UHFFFAOYSA-N
ZINCjf00000kJYgn	MTNR1B	8	4.962e-09	0.3103	14.4589	MTNR1B	Melatonin receptor type 1B (pKi >= 8)	CC(NC(=O)C1NCc2c(C1)cccc2)CC1CC1	QXVXBROPZCCUHM-UHFFFAOYSA-N
ZINClm00000kKPb6	CES2	7	3.616e-06	0.3182	9.3197	CES2	Cocaine esterase (pKi >= 7)	CC(c1cc(F)cc(c1)F)NC(=O)CN1CCCCCC1	DMJIFFOUOQUZPV-UHFFFAOYSA-N
ZINCmA000000XDJ6	LASR	6	8.964e-06	0.3231	8.6118	LASR	Transcriptional activator protein LasR (pKi >= 6)	O=C(Nc1cccc(c1)N(=O)=O)CNc1cc(F)ccc1C	BEEXVGAHOKIIJL-UHFFFAOYSA-N
ZINCjz0000066JGV	ABCB1	6	6.979e-06	0.377	8.807	ABCB1	Multidrug resistance protein 1 (pKi >= 6)	CC1CCC(C1)N1CCN(CC1)Cc1ccccc1	NCKWDNWFEUMYFJ-UHFFFAOYSA-N
ZINCmB000001az2Q	CACNA1I	7	7.386e-06	0.3	8.7628	CACNA1I	Voltage-dependent T-type calcium channel subunit alpha-1I (pKi >= 7)	COc1cccc(c1)CN1CCN(CC1)CC1CCC=CC1	IUBBRIYVAISNSG-UHFFFAOYSA-N
ZINCpx000005UGEl	GRB2	6	1.875e-11	0.3452	18.8083	GRB2	Growth factor receptor-bound protein 2 (pKi >= 6)	OCC(CCCNC(=O)C(Cc1ccc(cc1)c1ccccc1)N)C	PHWFPJPGUBZRCU-UHFFFAOYSA-N
ZINCki00000kIY3T	WDR5	6	1.156e-11	0.2958	19.1857	WDR5	WD repeat-containing protein 5 (pKi >= 6)	O=C(C1(O)CCN(CC1)C)NCc1cc(F)ccc1C	CIXMNRBMZRGKQS-UHFFFAOYSA-N
ZINCoy00000aukjm	LCK	6	2.685e-13	0.3472	22.119	LCK	Proto-oncogene tyrosine-protein kinase LCK (pKi >= 6)	NNC1Sc2c(N1)cc(c(c2C)NC(=O)c1cccc(c1)OC)C	NPXDYNTWIPCPEM-UHFFFAOYSA-N
ZINCiA000004wYg0	CNR1	11	2.669e-41	0.3188	72.3926	CNR1	Cannabinoid receptor 1 (pKi >= 11)	O=C(CN1CCCCC1)Nc1cc(Cl)ccc1C	RIFFVWKIIXLSKB-UHFFFAOYSA-N
ZINCmy000006MXTU	CSF1R	7	4.226e-07	0.3714	10.9935	CSF1R	Macrophage colony-stimulating factor 1 receptor (pKi >= 7)	NNC1Sc2c(N1)cc(c(c2C)NC(=O)c1cccnc1)C	WQZNNJFMLQDOHQ-UHFFFAOYSA-N
ZINCod00000Aelwm	PDE6D	8	8.72e-07	0.2824	10.4287	PDE6D	Retinal rod rhodopsin-sensitive cGMP 3',5'-cyclic phosphodiesterase subunit delta (pKi >= 8)	O=C(C1CCCCN1Cc1ccccc1)NCCc1cnccn1	UGXRELVWVQJXTD-UHFFFAOYSA-N
ZINCpx00000g826M	HTR1D	8	6.992e-13	0.3467	21.3727	HTR1D	5-hydroxytryptamine receptor 1D (pKi >= 8)	Cc1ccc2c(c1)c(c[nH]2)C(CN1CCN(CC1)c1ccccn1)O	KCSIESCXBHNAQW-UHFFFAOYSA-N
ZINCnu00000bBMOV	C5AR1	6	1.141e-24	0.4328	42.5344	C5AR1	C5a anaphylatoxin chemotactic receptor 1 (pKi >= 6)	CN1CCC(CC1)N(C(=O)c1cocn1)CCc1ccccc1	DKFRHXFVIQPTTN-UHFFFAOYSA-N
ZINChm00000kIgS4	HTR1B	10	2.401e-09	0.2857	15.0249	HTR1B	5-hydroxytryptamine receptor 1B (pKi >= 10)	O=C(Nc1cccc(c1)N)CN1CCCCC1	LZZJIZZHAWBPFQ-UHFFFAOYSA-N
ZINCnm00000p97l5	ADRA2A	6	2.147e-17	0.4265	29.4747	ADRA2A	Alpha-2A adrenergic receptor (pKi >= 6)	O=C(c1ccno1)NCCCN1CCN(CC1)c1ccccc1	QFOAKQRKEVSXHY-UHFFFAOYSA-N
ZINCpx000005UGEl	MMP9	6	1.991e-18	0.3836	31.3288	MMP9	Matrix metalloproteinase-9 (pKi >= 6)	OCC(CCCNC(=O)C(Cc1ccc(cc1)c1ccccc1)N)C	PHWFPJPGUBZRCU-UHFFFAOYSA-N
ZINCmq000006MX2r	DRD1	6	1.499e-11	0.3768	18.9827	DRD1	D(1A) dopamine receptor (pKi >= 6)	C=CCc1cccc(c1OCCCCN1CCN(CC1)C)Cl	MUDSLXWNGAQEOJ-UHFFFAOYSA-N
ZINCix000001Srxe	UGCG	8	9.484e-07	0.3088	10.3632	UGCG	Ceramide glucosyltransferase (pKi >= 8)	Clc1ccc(cc1)CC(NCC1(O)CSCC1)C	KYNYMFUVAJHYMY-UHFFFAOYSA-N
ZINCno00000p8XLv	FKBP1A	9	1.401e-06	0.3256	10.0589	FKBP1A	Peptidyl-prolyl cis-trans isomerase FKBP1A (pKi >= 9)	COCC1CCCN1Cc1cccc(c1)OCc1ccccn1	WDUMQJPJWOIAJO-UHFFFAOYSA-N
ZINCpC000007cfPw	F7	6	4.574e-14	0.3538	23.4985	F7	Coagulation factor VII (pKi >= 6)	O=C(NC(c1ccccc1)C)COC(=O)c1cc(ccc1Cl)N(=O)=O	URDPTBIDWCLFDY-UHFFFAOYSA-N
ZINCnf00000p95ro	TIMP3	6	9.668e-49	0.338	85.7516	TIMP3	Metalloproteinase inhibitor 3 (pKi >= 6)	OC1CCCC1NC(=O)C1(C)CCN(CC1)Cc1ccccc1	CQFZKQZXUCUBIP-UHFFFAOYSA-N
ZINClr000000qAQq	SIGMAR1	8	9.151e-06	0.4386	8.5957	SIGMAR1	Sigma non-opioid intracellular receptor 1 (pKi >= 8)	c1cc(CN2CCN3C(C2)CCC3)cc(c1)n1cccn1	ZCXYYSIVJBSAGP-UHFFFAOYSA-N
ZINClA000002jgqf	METG	7	5.318e-09	0.2879	14.4049	METG	Methionine--tRNA ligase (pKi >= 7)	COc1ccc(c(c1)OC)CNCc1ccccc1OC	WJUFCSJGRUSPIU-UHFFFAOYSA-N
ZINCny00000bBAcJ	ADRB3	7	6.196e-08	0.3824	12.4904	ADRB3	Beta-3 adrenergic receptor (pKi >= 7)	O=C(C1CCCN1)NCCc1cccc(c1)Oc1ccccc1	LDQGNLXACHCDDN-UHFFFAOYSA-N
ZINCkh00000kKbDh	LTA4H	6	2.205e-70	0.5094	124.606	LTA4H	Leukotriene A-4 hydrolase (pKi >= 6)	Cc1c[nH]nc1C1CCN(C1)CCOc1ccccc1	LYQFJNQCQHRKRS-UHFFFAOYSA-N
ZINCov000008W4CV	CACNA1G	6	4.479e-06	0.3165	9.1527	CACNA1G	Voltage-dependent T-type calcium channel subunit alpha-1G (pKi >= 6)	CC(Oc1cccc(c1)CN1CC(C(C1)O)Cc1[nH]nc(c1)C)C	COHBWHNCXDHSBU-UHFFFAOYSA-N
ZINCj500000kJuu3	PDE6D	8	9.008e-07	0.2817	10.4033	PDE6D	Retinal rod rhodopsin-sensitive cGMP 3',5'-cyclic phosphodiesterase subunit delta (pKi >= 8)	NC(=O)CCN1CCC(C(C1)O)Cc1ccccc1	QFFRQZAEIPHKDI-UHFFFAOYSA-N
ZINCpy00000607H0	GRIN2A	6	9.556e-07	0.2805	10.3573	GRIN2A	Glutamate receptor ionotropic, NMDA 2A (pKi >= 6)	COc1ccccc1OCC(CNCc1c[nH]c2c1cc(F)cc2)O	LCYWMYPWGTTZTD-UHFFFAOYSA-N
ZINCky000003jzqw	TERT	6	1.6e-09	0.4098	15.3411	TERT	Telomerase reverse transcriptase (pKi >= 6)	COc1ccc(cc1NC(=O)CCN1CCCCC1)C	MFVMSOFLWTYFHQ-UHFFFAOYSA-N
ZINCjD000003SUwl	CCR3	6	1.15e-06	0.3333	10.213	CCR3	C-C chemokine receptor type 3 (pKi >= 6)	CC1CCN(CC1)CC(=O)Nc1cccc(c1C)Cl	XHZXZLVSUZFEKM-UHFFFAOYSA-N
ZINCiD000002dVJD	DCLK3	7	8.556e-11	0.2958	17.6247	DCLK3	Serine/threonine-protein kinase DCLK3 (pKi >= 7)	c1ccc2c(c1)c(OCCN1CCCC1)ccc2	AKLVNBLUXXTRBA-UHFFFAOYSA-N
ZINCmv000001smOm	TEC	6	2.381e-07	0.3293	11.4406	TEC	Tyrosine-protein kinase Tec (pKi >= 6)	COCCCN1CCC(CC1)Nc1ncc(cc1Cl)N(=O)=O	UHULYOUKWIATOO-UHFFFAOYSA-N
ZINClB000005tJDG	FFAR4	6	2.467e-07	0.3636	11.4131	FFAR4	Free fatty acid receptor 4 (pKi >= 6)	CCC(NCc1cccc(c1)OCc1ccccc1)CO	QYOOHLXOECKDGX-UHFFFAOYSA-N
ZINCoz00000aukcG	TBXA2R	10	2.386e-06	0.3288	9.6439	TBXA2R	Thromboxane A2 receptor (pKi >= 10)	COc1ccc(cc1)CC(C(=O)Nc1cc(Cl)ccc1N(C)C)N	FOTZYOIELATJRW-UHFFFAOYSA-N
ZINCod00000Aelwm	MARK3	7	3.027e-09	0.2824	14.8444	MARK3	MAP/microtubule affinity-regulating kinase 3 (pKi >= 7)	O=C(C1CCCCN1Cc1ccccc1)NCCc1cnccn1	UGXRELVWVQJXTD-UHFFFAOYSA-N
ZINCoi00000lbSSu	PRKCA	9	2.22e-16	0.3108	27.5618	PRKCA	Protein kinase C alpha type (pKi >= 9)	c1cnc(nc1)N1CCN(CC1)CCCc1c[nH]c2c1cccc2	GCBKRXGFKPFRNU-UHFFFAOYSA-N
ZINCkn00000kKp15	PRMT3	6	1.574e-08	0.3134	13.5586	PRMT3	Protein arginine N-methyltransferase 3 (pKi >= 6)	CC1CCCN(C1)CCNC(=O)Nc1ccc(cc1)Cl	SFZZFUJWBJHBSB-UHFFFAOYSA-N
ZINCnx00000bBwGd	MTNR1A	9	1.027e-06	0.3239	10.3012	MTNR1A	Melatonin receptor type 1A (pKi >= 9)	O=C(C1CCCC(C1)N)NCc1cccc(c1)c1ccccc1	HXQLQTQXIPTVIB-UHFFFAOYSA-N
ZINCln00000kKKVS	DRD2	6	8.283e-06	0.3538	8.6734	DRD2	D(2) dopamine receptor (pKi >= 6)	O=C(CN1CCCC1c1cccs1)NCc1ccccc1	CNOAPFPVMAFKSM-UHFFFAOYSA-N
ZINCph00000FUfCQ	ADRA1D	8	2.705e-07	0.4	11.3412	ADRA1D	Alpha-1D adrenergic receptor (pKi >= 8)	CN1CCN(CC1)CC1(O)CCN(CC1)S(=O)(=O)c1ccc(cc1)Cl	STXSDHUCILLBOE-UHFFFAOYSA-N
ZINCmq000006MX2r	TLK1	6	2.557e-09	0.3158	14.9758	TLK1	Serine/threonine-protein kinase tousled-like 1 (pKi >= 6)	C=CCc1cccc(c1OCCCCN1CCN(CC1)C)Cl	MUDSLXWNGAQEOJ-UHFFFAOYSA-N
ZINChm00000kIgS4	FUCA1	7	2.516e-06	0.2931	9.6023	FUCA1	Tissue alpha-L-fucosidase (pKi >= 7)	O=C(Nc1cccc(c1)N)CN1CCCCC1	LZZJIZZHAWBPFQ-UHFFFAOYSA-N
ZINCkz000004PgD6	ABCC9	6	3.333e-07	0.2812	11.1785	ABCC9	ATP-binding cassette sub-family C member 9 (pKi >= 6)	CCCCSc1nc(N)cc(n1)NCc1cccnc1	UGYBMGVKROIYHT-UHFFFAOYSA-N
ZINCpn00000xI0Mm	CHRM3	7	7.83e-06	0.3333	8.7173	CHRM3	Muscarinic acetylcholine receptor M3 (pKi >= 7)	Cc1nn(c(c1)C)C1CCN(C1)Cc1cccc(c1)Cn1cccn1	OOIHLIRAIHUSFN-UHFFFAOYSA-N
ZINChu00000676B1	HMOX2	6	3.218e-11	0.4222	18.3872	HMOX2	Heme oxygenase 2 (pKi >= 6)	OCCNCCCCCOc1ccc(cc1)I	CDJFYIKPMMQNJQ-UHFFFAOYSA-N
ZINCll00000kKupx	CHRM5	7	2.983e-07	0.3214	11.2651	CHRM5	Muscarinic acetylcholine receptor M5 (pKi >= 7)	O=C(Nc1ccccc1C(F)(F)F)NCCN1CCCC1	CGCHGUDGTMVFRP-UHFFFAOYSA-N
ZINClA0000070HC1	CACNA1G	6	1.022e-11	0.3167	19.2814	CACNA1G	Voltage-dependent T-type calcium channel subunit alpha-1G (pKi >= 6)	c1ccc(cc1)CN1CCN(CC1)CC1CC2CC1C=C2	VUWCGXZFELHEBO-UHFFFAOYSA-N
ZINCnm00000p91nB	LGMN	6	1.544e-09	0.3038	15.3693	LGMN	Legumain (pKi >= 6)	O=C(C(OCc1ccccc1)C)NCC(c1cscc1)N(C)C	HHNABYDPGSCQLY-UHFFFAOYSA-N
ZINCpx000005UJgg	ADAM10	7	1.218e-06	0.2963	10.1681	ADAM10	Disintegrin and metalloproteinase domain-containing protein 10 (pKi >= 7)	CC(Cc1ccc(cc1)C#N)NC(=O)C1NCC(C1)c1ccccc1	DYLFDEBXLIBQQR-UHFFFAOYSA-N
ZINCib00000kIn7D	RPS6KA3	6	1.433e-11	0.3099	19.0182	RPS6KA3	Ribosomal protein S6 kinase alpha-3 (pKi >= 6)	O=C(C1NCC=C1)NCCCNc1cccnc1	DEKBNPATBLGBRM-UHFFFAOYSA-N
ZINCmq000006MX2r	SLC6A4	6	2.986e-14	0.3768	23.8309	SLC6A4	Sodium-dependent serotonin transporter (pKi >= 6)	C=CCc1cccc(c1OCCCCN1CCN(CC1)C)Cl	MUDSLXWNGAQEOJ-UHFFFAOYSA-N
ZINCoC000000JWNj	PDE4B	6	1.644e-10	0.3699	17.1155	PDE4B	cAMP-specific 3',5'-cyclic phosphodiesterase 4B (pKi >= 6)	COc1cc(ccc1OCc1ccccc1)CN1CCCC(C1)O	XJGQGPCPQKCNON-UHFFFAOYSA-N
ZINCna00000p93WP	ABCG2	7	2.362e-10	0.2967	16.8329	ABCG2	ATP-binding cassette sub-family G member 2 (pKi >= 7)	COC1CN(C(C1)C(=O)NCCc1c[nH]c2c1c(C)ccc2)C	KTRNGPLUTWPKQX-UHFFFAOYSA-N
ZINCng00000p8GUr	ERBB2	9	1.617e-11	0.2895	18.9236	ERBB2	Receptor tyrosine-protein kinase erbB-2 (pKi >= 9)	Nc1ccc(cc1)OCCN1CCN(CC1)Cc1ccccc1	GLFYKMFOANURLS-UHFFFAOYSA-N
ZINCpE00000dcNQ5	SCN5A	6	7.361e-06	0.3649	8.7654	SCN5A	Sodium channel protein type 5 subunit alpha (pKi >= 6)	Cc1onc(c1c1cccc(n1)C1CCN(CC1)Cc1cc[nH]n1)C	FUXBGEDWJIXCBI-UHFFFAOYSA-N
ZINCjv0000067kNi	SRC	7	1.435e-11	0.4386	19.0169	SRC	Proto-oncogene tyrosine-protein kinase Src (pKi >= 7)	C1CCN(C1)CCOc1ccc(cc1)c1cc[nH]n1	CMJUSWBWAKNHIK-UHFFFAOYSA-N
ZINCnD000008JcI6	HTR3A	10	1.606e-10	0.2877	17.1336	HTR3A	5-hydroxytryptamine receptor 3A (pKi >= 10)	Cn1cc(c2c1cccc2)CN1CCCC(C1)c1cnccn1	WFCVVTNJFSGPKA-UHFFFAOYSA-N
ZINCps00000dvGRR	ACOX1	6	3.447e-29	0.3537	50.6493	ACOX1	Peroxisomal acyl-coenzyme A oxidase 1 (pKi >= 6)	OC1CC(C1)C(c1cnc2c(c1)cccc2)NC(=O)CN1CCCC1	WFOXIGQUCGTBQH-UHFFFAOYSA-N
ZINCkx000004Ppvy	CTSD	6	2.636e-06	0.3294	9.5662	CTSD	Cathepsin D (pKi >= 6)	OCC1(CCCC1)CNC(Cc1cccc(c1)OC)C	KRQLWDYNCKTEDJ-UHFFFAOYSA-N
ZINCpy00000608a1	SCARB1	6	2.197e-07	0.2976	11.5036	SCARB1	Scavenger receptor class B member 1 (pKi >= 6)	COc1ccccc1C(NC(=O)CN1CCC(C1)Cc1nccs1)C	LCYFLBDQJNWWQK-UHFFFAOYSA-N
ZINClg00000kKAg1	HRH3	6	8.393e-14	0.4717	23.0254	HRH3	Histamine H3 receptor (pKi >= 6)	O=C(c1cc(ccc1Cl)N(=O)=O)NCCCN1CCCC1	YVLCPFMWHDFIQE-UHFFFAOYSA-N
ZINCov000000hx3e	ULK2	6	2.054e-06	0.3485	9.7607	ULK2	Serine/threonine-protein kinase ULK2 (pKi >= 6)	O=C(c1cccnc1)N1CCN(CC1)Cc1c[nH]c2c1cccc2	MJQYMTLDSCPOBC-UHFFFAOYSA-N
ZINCkt000004Pcbm	ATP4A	6	6.569e-06	0.2881	8.8542	ATP4A	Potassium-transporting ATPase alpha chain 1 (pKi >= 6)	CCOc1ccccc1CNCc1ccccc1OC	NJLFSXAUONKDFA-UHFFFAOYSA-N
ZINCji00000kKF0q	CNR2	6	2.875e-06	0.4	9.4986	CNR2	Cannabinoid receptor 2 (pKi >= 6)	OC(c1cn(c2c1cccc2)C)CN1CCCCC1	HLWNYANZZQSAKD-UHFFFAOYSA-N
ZINClm00000kKPb6	AVPR1B	8	1.797e-33	0.3803	58.3383	AVPR1B	Vasopressin V1b receptor (pKi >= 8)	CC(c1cc(F)cc(c1)F)NC(=O)CN1CCCCCC1	DMJIFFOUOQUZPV-UHFFFAOYSA-N
ZINCpy00000608u7	KCNK3	8	4.318e-12	0.3188	19.9533	KCNK3	Potassium channel subfamily K member 3 (pKi >= 8)	COc1ccccc1C1CCN(C1)C(=O)C(Cc1cccc(c1)C)N	XOHHPUMFHXGPCL-UHFFFAOYSA-N
ZINCpg00000FUome	EPHX2	7	2.862e-06	0.4348	9.5019	EPHX2	Bifunctional epoxide hydrolase 2 (pKi >= 7)	O=C(c1cccnc1)N1CCC2(CC1)CCN(C2)CC1CCOCC1	UFWFLTLMTBNEMZ-UHFFFAOYSA-N
ZINCnA000008J9bR	PAPA1_CARPA	7	1.196e-24	0.3281	42.4983	PAPA1_CARPA	Papain (pKi >= 7)	C=CCN(C(=O)C(Cc1ccccc1)N)Cc1ccccc1C	WTVMDIQPZVKGNU-UHFFFAOYSA-N
ZINCpn00000xIluu	BRCA1	6	8.309e-08	0.2842	12.2616	BRCA1	Breast cancer type 1 susceptibility protein (pKi >= 6)	Oc1cccc(c1)C(=O)NCC1CCN(C1)CC=Cc1ccccc1	MDAZXBPNAMFNAI-UHFFFAOYSA-N
ZINCj500000kJuu3	PLAU	7	3.678e-07	0.2933	11.1018	PLAU	Urokinase-type plasminogen activator (pKi >= 7)	NC(=O)CCN1CCC(C(C1)O)Cc1ccccc1	QFFRQZAEIPHKDI-UHFFFAOYSA-N
ZINClB000007A99g	ICK	6	1.975e-07	0.3333	11.5867	ICK	Serine/threonine-protein kinase ICK (pKi >= 6)	Cc1ccccc1N1CCCN(CC1)Cc1ccccn1	KURMHMMKVUGKMZ-UHFFFAOYSA-N
ZINCht000000Saxf	IMDH_CRYPV	6	8.776e-08	0.322	12.219	IMDH_CRYPV	Inosine-5'-monophosphate dehydrogenase (pKi >= 6)	CC1CCCN(C1)CC(=O)Nc1ccccc1	QOCRXKDNYKDCFZ-UHFFFAOYSA-N
ZINCmo00000efgv6	CCR8	6	1.414e-12	0.3766	20.8236	CCR8	C-C chemokine receptor type 8 (pKi >= 6)	COc1ccc2c(c1)c(=O)n(cn2)CC1CCN(C1)C1CC1	FACGVPWHDQQTPB-UHFFFAOYSA-N
ZINClq000007zNoy	OPRL1	7	2.897e-06	0.3521	9.4926	OPRL1	Nociceptin receptor (pKi >= 7)	COCC1CCN(C1)CCC(=O)N(Cc1ccccc1)C	NTDBMLPUGKXNNX-UHFFFAOYSA-N
ZINCmo00000efQLS	HSD11B1	6	2.246e-09	0.4182	15.077	HSD11B1	Hydroxysteroid 11-beta dehydrogenase 1 (pKi >= 6)	NC(C(=O)N1CCC(C1)c1ccccc1)Cc1ccccc1	RYBBGEILDAKLLE-UHFFFAOYSA-N
ZINCjv0000067kNi	ULK2	7	1.434e-08	0.3151	13.6312	ULK2	Serine/threonine-protein kinase ULK2 (pKi >= 7)	C1CCN(C1)CCOc1ccc(cc1)c1cc[nH]n1	CMJUSWBWAKNHIK-UHFFFAOYSA-N
ZINChp00000kJzS4	CA13	9	3.372e-10	0.381	16.5554	CA13	Carbonic anhydrase 13 (pKi >= 9)	Nc1nc(SCCc2ccccc2)nc(c1)N	NBWBFIGEVRVJET-UHFFFAOYSA-N
ZINClB000007A99g	HTR2C	6	3.112e-06	0.4211	9.4368	HTR2C	5-hydroxytryptamine receptor 2C (pKi >= 6)	Cc1ccccc1N1CCCN(CC1)Cc1ccccn1	KURMHMMKVUGKMZ-UHFFFAOYSA-N
ZINCmp00000eftM2	CTRB1	6	1.018e-07	0.2885	12.1031	CTRB1	Chymotrypsinogen B (pKi >= 6)	Cc1ccc(cc1)C(N(C)C)CNC(=O)c1cccc(c1)C	LZTWAPUISDAYKV-UHFFFAOYSA-N
ZINClx000001CxuP	MMP2	11	1.218e-19	0.3718	33.507	MMP2	72 kDa type IV collagenase (pKi >= 11)	CCc1ccc(cc1)CCC(=O)NCCN1CCCCC1	FFHJPEYZZPPVMO-UHFFFAOYSA-N
ZINCpx000005URNY	CCKAR	6	6.539e-27	0.3647	46.5594	CCKAR	Cholecystokinin receptor type A (pKi >= 6)	O=C(Nc1cccc(c1)c1onc(n1)C)NC1CCN2C1CCCC2	MHZJDSWEUXRDSS-UHFFFAOYSA-N
ZINCkz000001Bx64	HTR4	6	8.455e-21	0.4107	35.5872	HTR4	5-hydroxytryptamine receptor 4 (pKi >= 6)	O=C(Nc1cc(C)ccc1C)NCCN1CCCCC1	CYBYJOWDROKGLM-UHFFFAOYSA-N
ZINCmB000005g8ld	Q2TU57_MAIZE	6	1.048e-08	0.2931	13.8757	Q2TU57_MAIZE	Sterol-8,7-isomerase (pKi >= 6)	c1ccc(cc1)COCC1OCCN(C1)Cc1ccccc1	YIUOMOUSMWDPKQ-UHFFFAOYSA-N
ZINCns00000bBol0	TUBA1A	6	1.521e-07	0.3333	11.79	TUBA1A	Tubulin alpha-1A chain (pKi >= 6)	COc1ccccc1NC(=O)C(NC1CCc2c1cccc2)C	QMWFOLDFTHDURZ-UHFFFAOYSA-N
ZINCnf00000p95ro	GRIN2B	6	1.563e-07	0.3134	11.769	GRIN2B	Glutamate receptor ionotropic, NMDA 2B (pKi >= 6)	OC1CCCC1NC(=O)C1(C)CCN(CC1)Cc1ccccc1	CQFZKQZXUCUBIP-UHFFFAOYSA-N
ZINCpx000005UG8z	AKR1A1	6	4.727e-08	0.2941	12.7013	AKR1A1	Alcohol dehydrogenase [NADP(+)] (pKi >= 6)	CSC1CCC(C1)NC(=O)CC1(N)CCN(CC1)Cc1ccccc1	GSZNHCRUPCVLEF-UHFFFAOYSA-N
ZINCor00000af2GK	CTSK	10	4.86e-07	0.3125	10.8844	CTSK	Cathepsin K (pKi >= 10)	O=C(CN1CC2CC1CC2)NCc1ccc(cc1)c1noc(n1)C	SFKBHTLMDINNLF-UHFFFAOYSA-N
ZINCpw000000ld1f	AOC3	7	3.136e-13	0.3125	21.9978	AOC3	Membrane primary amine oxidase (pKi >= 7)	COc1ccc(cc1)OCCNC(c1ccccc1)C(=O)NC1CC1	VWIORORFJUQCNA-UHFFFAOYSA-N
ZINCn800000p9fsa	AURKC	7	6.487e-06	0.2979	8.8639	AURKC	Aurora kinase C (pKi >= 7)	CC1CCCN(C1)CC(=O)Nc1cccc(c1)n1nnnc1C	IQGAQTBVBUZVJU-UHFFFAOYSA-N
ZINCiD000002dVJD	DDR2	8	4.807e-11	0.3026	18.0743	DDR2	Discoidin domain-containing receptor 2 (pKi >= 8)	c1ccc2c(c1)c(OCCN1CCCC1)ccc2	AKLVNBLUXXTRBA-UHFFFAOYSA-N
ZINCkj00000kJDfr	MCHR1	6	1.875e-13	0.4429	22.3991	MCHR1	Melanin-concentrating hormone receptor 1 (pKi >= 6)	CCN(C(=O)C1CCCN(C1)Cc1ccccc1)CC	SGUNXEIHOGVXFK-UHFFFAOYSA-N
ZINCpm00000xI3rZ	AKT1	7	8.942e-24	0.3472	40.9295	AKT1	RAC-alpha serine/threonine-protein kinase (pKi >= 7)	Fc1ccc(cc1)c1n[nH]cc1CN1CCC(CC1)c1[nH]nc(n1)C	SLUJUVKKSZHCRP-UHFFFAOYSA-N
ZINCkn00000kKp15	DRD3	6	6.742e-07	0.4262	10.6293	DRD3	D(3) dopamine receptor (pKi >= 6)	CC1CCCN(C1)CCNC(=O)Nc1ccc(cc1)Cl	SFZZFUJWBJHBSB-UHFFFAOYSA-N
ZINCjD0000067gYQ	CCR5	6	5.917e-14	0.3846	23.2987	CCR5	C-C chemokine receptor type 5 (pKi >= 6)	CSCC(N1CCCC(C1)C(=O)c1ccccc1)C	CZDBRLYWNRXTNG-UHFFFAOYSA-N
ZINCpx000005UEJH	HCRTR2	6	8.402e-07	0.3239	10.4576	HCRTR2	Orexin receptor type 2 (pKi >= 6)	COc1cccc(c1)CC(C(=O)NC(C1CC1)Cc1ccccc1)N	XCWHCDPAVQMHSB-UHFFFAOYSA-N
ZINCnA000008J9bR	OPRD1	6	1.324e-21	0.3966	37.033	OPRD1	Delta-type opioid receptor (pKi >= 6)	C=CCN(C(=O)C(Cc1ccccc1)N)Cc1ccccc1C	WTVMDIQPZVKGNU-UHFFFAOYSA-N
ZINCnx00000bBwGd	PDE8B	8	1.183e-33	0.3125	58.6641	PDE8B	High affinity cAMP-specific and IBMX-insensitive 3',5'-cyclic phosphodiesterase 8B (pKi >= 8)	O=C(C1CCCC(C1)N)NCc1cccc(c1)c1ccccc1	HXQLQTQXIPTVIB-UHFFFAOYSA-N
ZINCmg00000efwZm	HTR4	7	6.571e-20	0.3571	33.9884	HTR4	5-hydroxytryptamine receptor 4 (pKi >= 7)	CCOC(=O)C1CCCN(C1)Cc1ccc(cc1OC)OC	MKUXDNAHOKXDJI-UHFFFAOYSA-N
ZINCkt000004Pcbm	ADRA1B	7	2.868e-12	0.413	20.2724	ADRA1B	Alpha-1B adrenergic receptor (pKi >= 7)	CCOc1ccccc1CNCc1ccccc1OC	NJLFSXAUONKDFA-UHFFFAOYSA-N
ZINCpu000008Vk7B	SIK1	7	6.327e-08	0.358	12.4741	SIK1	Serine/threonine-protein kinase SIK1 (pKi >= 7)	CCNc1cc(nc(n1)C)N1CCN(CC1)C(=O)c1cccc(c1)C	MSAZOWNWTGVHOF-UHFFFAOYSA-N
ZINCkz000001Bx64	PRMT3	6	4.041e-08	0.2969	12.8237	PRMT3	Protein arginine N-methyltransferase 3 (pKi >= 6)	O=C(Nc1cc(C)ccc1C)NCCN1CCCCC1	CYBYJOWDROKGLM-UHFFFAOYSA-N
ZINCjE000003VtsL	CCR1	6	2.454e-14	0.3833	23.9838	CCR1	Protein Ccr1 (pKi >= 6)	CCCCC(CN1CCC(CC1)c1ccccc1)O	FVILKFPVOGFNJH-UHFFFAOYSA-N
ZINCpx000005UGEl	CTSK	6	4.774e-14	0.3793	23.4659	CTSK	Cathepsin K (pKi >= 6)	OCC(CCCNC(=O)C(Cc1ccc(cc1)c1ccccc1)N)C	PHWFPJPGUBZRCU-UHFFFAOYSA-N
ZINCjz0000067eXT	MME	8	4.889e-07	0.2985	10.8798	MME	Neprilysin (pKi >= 8)	CC1CCN(CC1)CC(c1c[nH]c2c1cccc2)O	HOSVVVGRZCIEPJ-UHFFFAOYSA-N
ZINCpy00000607FS	PDS	6	1.303e-20	0.381	35.2498	PDS	15-cis-phytoene desaturase (pKi >= 6)	COc1ccccc1OCC(NCC(COc1cccc(c1)C)O)C	QZPJSNRDNZWSHB-UHFFFAOYSA-N
ZINCln00000kJoaF	SLC6A4	6	8.319e-08	0.386	12.2607	SLC6A4	Sodium-dependent serotonin transporter (pKi >= 6)	OCCN1CCC(CC1)N(C(=O)OCc1ccccc1)C	NZMYVYCVJYXHDB-UHFFFAOYSA-N
ZINCkt000004Pcbm	CSNK1D	8	4.976e-09	0.3051	14.4567	CSNK1D	Casein kinase I isoform delta (pKi >= 8)	CCOc1ccccc1CNCc1ccccc1OC	NJLFSXAUONKDFA-UHFFFAOYSA-N
ZINCog00000AejQu	HRH4	6	3.209e-10	0.4062	16.594	HRH4	Histamine H4 receptor (pKi >= 6)	OCCNc1cc(CC2CC(=O)N(C2)c2ccccc2)nc(n1)N	BADFCGHZPGVTDX-UHFFFAOYSA-N
ZINCol00000lc2Ul	POLC	7	1.892e-07	0.3281	11.6198	POLC	DNA polymerase III PolC-type (pKi >= 7)	O=C(N1CCN(CC1)CCCc1ccccc1)Cc1ccccc1	XXOXAPGLCVXJQK-UHFFFAOYSA-N
ZINCpd00000FUoNb	ECE1	6	7.027e-18	0.3457	30.3455	ECE1	Endothelin-converting enzyme 1 (pKi >= 6)	O=C(N1CCC(C1)(O)CN1CCCC1)CCc1c[nH]c2c1cccc2	JGJDDNUCPOFZKV-UHFFFAOYSA-N
ZINCpw00000g81JU	JAK1	7	9.664e-07	0.3289	10.3485	JAK1	Tyrosine-protein kinase JAK1 (pKi >= 7)	c1ccc(cc1)CN1CC2C(C1)C(CC2)NC1CCCn2c1ncn2	FLESUZALCHSUTR-UHFFFAOYSA-N
ZINCps00000dvwON	GLB1	6	2.671e-07	0.3065	11.3512	GLB1	Beta-galactosidase (pKi >= 6)	OC1C(CCCC1Oc1ccccc1)NCCOc1ccccc1C	RHAIZQXJVCKUDP-UHFFFAOYSA-N
ZINCnD000001xfxP	CYP24A1	7	1.132e-09	0.2899	15.611	CYP24A1	1,25-dihydroxyvitamin D(3) 24-hydroxylase, mitochondrial (pKi >= 7)	O=C(NCC(c1ccccc1)N(C)C)CCc1cccc(c1)C	VDNFXWXQGJUZHD-UHFFFAOYSA-N
ZINCjq0000067nj4	MTNR1A	6	8.949e-08	0.3542	12.2038	MTNR1A	Melatonin receptor type 1A (pKi >= 6)	C=C(NCc1ccccc1)NCCc1ccccc1	LBEXNHHBEQRDHZ-UHFFFAOYSA-N
ZINCkn00000kKgOd	NR5A2	6	1.141e-09	0.3247	15.6052	NR5A2	Nuclear receptor subfamily 5 group A member 2 (pKi >= 6)	OCC1(CCCC1)CNC(Cc1cccc(c1)OC)C	KRQLWDYNCKTEDJ-UHFFFAOYSA-N
ZINClE000007Ae9k	SLC6A1	6	1.404e-71	0.3382	126.753	SLC6A1	Sodium- and chloride-dependent GABA transporter 1 (pKi >= 6)	CC1CCCN(C1)CC(=O)c1c(C)n(c2c1cccc2)C	XLACUGRGXUUWDI-UHFFFAOYSA-N
ZINCjA0000066X30	STAT6	7	4.592e-08	0.3333	12.724	STAT6	Signal transducer and activator of transcription 6 (pKi >= 7)	C=C(NCc1ccccc1)NCCc1ccccc1	LBEXNHHBEQRDHZ-UHFFFAOYSA-N
ZINCjt000002ODI7	CDK11B	6	3.09e-09	0.2821	14.8282	CDK11B	Cyclin-dependent kinase 11B (pKi >= 6)	CCOc1ccccc1NC(=O)C1CCN(CC1)C	UHFNNKVJFFMVGJ-UHFFFAOYSA-N
ZINCpz00000fuPO7	HRH2	6	9.557e-22	0.3378	37.287	HRH2	Histamine H2 receptor (pKi >= 6)	C#CCOc1cccc(c1)CN1CC2C(C1)C(=NO2)c1ccccc1	HHJVXEWJJOUXLB-UHFFFAOYSA-N
ZINCoi00000lbSSu	SSTR5	7	4.735e-19	0.3714	32.4486	SSTR5	Somatostatin receptor type 5 (pKi >= 7)	c1cnc(nc1)N1CCN(CC1)CCCc1c[nH]c2c1cccc2	GCBKRXGFKPFRNU-UHFFFAOYSA-N
ZINCmk00000efCgx	SCN2A	7	1.325e-08	0.3165	13.6928	SCN2A	Sodium channel protein type 2 subunit alpha (pKi >= 7)	COc1cc2ccccc2cc1CNC1C(=O)NCC1(C)C	XOZGFJFZKWKDKU-UHFFFAOYSA-N
ZINCov000004s8xF	PIP4K2B	7	3.388e-11	0.3077	18.347	PIP4K2B	Phosphatidylinositol 5-phosphate 4-kinase type-2 beta (pKi >= 7)	O=C(Nc1ccc(cc1)F)CN1CCN(CC1)Cc1ccccc1	WQBBOZDPFPVNCM-UHFFFAOYSA-N
ZINCkz000001Bx64	MCHR1	6	1.565e-14	0.4394	24.3363	MCHR1	Melanin-concentrating hormone receptor 1 (pKi >= 6)	O=C(Nc1cc(C)ccc1C)NCCN1CCCCC1	CYBYJOWDROKGLM-UHFFFAOYSA-N
ZINCnx00000bBtee	GRIN2C	7	3.601e-10	0.2982	16.5042	GRIN2C	Glutamate receptor ionotropic, NMDA 2C (pKi >= 7)	COc1ccc(c(c1)O)CN1CCN(CC1)Cc1ccccc1	LHVBSLSWEHZJFL-UHFFFAOYSA-N
ZINCoA000000nWpx	CD22	6	4.397e-07	0.2963	10.9625	CD22	B-cell receptor CD22 (pKi >= 6)	CCOc1ccc(cc1)CC(=O)NCC(c1ccccc1)N(C)C	FTDKIGYEYBKLTN-UHFFFAOYSA-N
ZINCin00000kJz9H	TAAR1	7	1.21e-28	0.4237	49.6703	TAAR1	Trace amine-associated receptor 1 (pKi >= 7)	O=C(CC(N1CCCC1)C)Nc1cccc(c1)Cl	YEFYZIWNQZRBRE-UHFFFAOYSA-N
ZINCjv0000066MqF	NPFFR2	6	3.17e-23	0.3333	39.9428	NPFFR2	Neuropeptide FF receptor 2 (pKi >= 6)	NC(=O)C(NC(c1ccccc1)C)CCC(F)(F)F	AYAIJXOLOYQFPL-UHFFFAOYSA-N
ZINCpA000000x83C	HTR2B	6	9.812e-10	0.3478	15.7226	HTR2B	5-hydroxytryptamine receptor 2B (pKi >= 6)	CNc1ncnc(c1)N1CCCC1CNCc1cc2c(o1)cccc2	GOZPNTQJXAEKTE-UHFFFAOYSA-N
ZINCkz000001Bx64	ANKK1	6	1.633e-06	0.2875	9.9395	ANKK1	Ankyrin repeat and protein kinase domain-containing protein 1 (pKi >= 6)	O=C(Nc1cc(C)ccc1C)NCCN1CCCCC1	CYBYJOWDROKGLM-UHFFFAOYSA-N
ZINCoi00000lbSSu	ADRA1B	6	1.607e-06	0.4776	9.952	ADRA1B	Alpha-1B adrenergic receptor (pKi >= 6)	c1cnc(nc1)N1CCN(CC1)CCCc1c[nH]c2c1cccc2	GCBKRXGFKPFRNU-UHFFFAOYSA-N
ZINCpx000005UUav	ACE	10	5.259e-23	0.3115	39.5481	ACE	Angiotensin-converting enzyme (pKi >= 10)	O=C(N(C1CCC1)Cc1ccccc1F)c1ccnc(n1)C1(N)CC1	VTFCPBBHXIFEBN-UHFFFAOYSA-N
ZINCmm00000efDcq	SLC6A1	6	7.711e-139	0.4259	247.506	SLC6A1	Sodium- and chloride-dependent GABA transporter 1 (pKi >= 6)	O=C(c1ccccc1)NC1CCCN(C1)Cc1ccccc1	BAMMMIZQZQKORX-UHFFFAOYSA-N
ZINCpy00000608a1	F2	6	1.506e-10	0.3396	17.1839	F2	Prothrombin (pKi >= 6)	COc1ccccc1C(NC(=O)CN1CCC(C1)Cc1nccs1)C	LCYFLBDQJNWWQK-UHFFFAOYSA-N
ZINCol00000lc2Ul	KIF11	8	4.934e-12	0.3088	19.8492	KIF11	Kinesin-like protein KIF11 (pKi >= 8)	O=C(N1CCN(CC1)CCCc1ccccc1)Cc1ccccc1	XXOXAPGLCVXJQK-UHFFFAOYSA-N
ZINCia0000017YSG	CTSH	6	2.024e-06	0.3167	9.7721	CTSH	Pro-cathepsin H (pKi >= 6)	N#CC(C(C)C)(NC(=O)CN1CCCC(C1)O)C	YHGFGLCLNQIWMD-UHFFFAOYSA-N
ZINCnu00000bBMOV	MTNR1A	8	3.031e-08	0.2973	13.0478	MTNR1A	Melatonin receptor type 1A (pKi >= 8)	CN1CCC(CC1)N(C(=O)c1cocn1)CCc1ccccc1	DKFRHXFVIQPTTN-UHFFFAOYSA-N
ZINClq000007zNoy	MLYCD	9	6.788e-08	0.3115	12.4193	MLYCD	Malonyl-CoA decarboxylase, mitochondrial (pKi >= 9)	COCC1CCN(C1)CCC(=O)N(Cc1ccccc1)C	NTDBMLPUGKXNNX-UHFFFAOYSA-N
ZINCov000004s8xF	CDK2	6	3.577e-09	0.3393	14.714	CDK2	Cyclin-dependent kinase 2 (pKi >= 6)	O=C(Nc1ccc(cc1)F)CN1CCN(CC1)Cc1ccccc1	WQBBOZDPFPVNCM-UHFFFAOYSA-N
ZINCpy0000060731	SLC6A4	6	1.433e-06	0.4154	10.0413	SLC6A4	Sodium-dependent serotonin transporter (pKi >= 6)	COc1ccccc1N1CCC(C1)NCC(c1c(F)cccc1F)O	RHODTUGFGXYMCK-UHFFFAOYSA-N
ZINCjl00000kKLY3	TLR4	6	5.147e-07	0.3485	10.8397	TLR4	Toll-like receptor 4 (pKi >= 6)	NC(=O)C1CCCCC1NCc1ccc(cc1F)Cl	HZYUJJFVKAFJDC-UHFFFAOYSA-N
ZINCpz000000d40Z	LUXR	6	3.617e-11	0.3065	18.296	LUXR	Transcriptional activator protein LuxR (pKi >= 6)	COc1cccc(c1)CN1CCN(CC1)Cc1ccc(cc1)N(=O)=O	XIJFQUIYWGHABG-UHFFFAOYSA-N
ZINCkn00000kJAmB	DRD4	8	9.142e-08	0.3556	12.1871	DRD4	D(4) dopamine receptor (pKi >= 8)	OCCCNCc1ccccc1OCc1ccccc1	GHOBPTKRMJQZPD-UHFFFAOYSA-N
ZINCol00000lbSWx	ACHE	6	8.686e-09	0.3585	14.0224	ACHE	Acetylcholinesterase (pKi >= 6)	Cc1nn2c(c1)nc(cc2N)C1CCCN(C1)Cc1ccccc1	BWFYBIYGZLKPBK-UHFFFAOYSA-N
ZINClt000000PB8V	LUCI_PHOPY	7	2.002e-06	0.2909	9.7806	LUCI_PHOPY	Luciferin 4-monooxygenase (pKi >= 7)	Cc1oncc1CN1CCN(CC1)CCc1ccccc1	DGZOUSDVOBAMMK-UHFFFAOYSA-N
ZINChm00000kKzjG	KDM1A	7	1.362e-07	0.2982	11.8762	KDM1A	Lysine-specific histone demethylase 1A (pKi >= 7)	CCN1CCC(CC1)NCc1ccccc1Br	GRVYLINNTSVWJW-UHFFFAOYSA-N
ZINCkC0000022tgq	F2R	9	8.477e-30	0.2887	51.743	F2R	Proteinase-activated receptor 1 (pKi >= 9)	O=C(Nc1ccc(c(c1)Cl)C)NCCN1CCCCC1	LITPOYHGPXVFFE-UHFFFAOYSA-N
ZINCmq0000008G2d	MC5R	6	1.303e-24	0.3494	42.4314	MC5R	Melanocortin receptor 5 (pKi >= 6)	COc1ccccc1CNC(=O)C1NCc2c(C1)cccc2	RGWSIBCUHSOERU-UHFFFAOYSA-N
ZINCmv000001smOm	HRH3	7	7.444e-07	0.4384	10.552	HRH3	Histamine H3 receptor (pKi >= 7)	COCCCN1CCC(CC1)Nc1ncc(cc1Cl)N(=O)=O	UHULYOUKWIATOO-UHFFFAOYSA-N
ZINCpm00000xI4wy	CYP2D6	7	4.06e-06	0.3833	9.2294	CYP2D6	Cytochrome P450 2D6 (pKi >= 7)	CC(c1cc(n(n1)C)C(=O)NC(c1ccccc1)CN1CCCC1)C	SQQCOOWYIOSNDV-UHFFFAOYSA-N
ZINCov000000hx3e	PARP3	6	2.742e-09	0.2838	14.9212	PARP3	Poly [ADP-ribose] polymerase 3 (pKi >= 6)	O=C(c1cccnc1)N1CCN(CC1)Cc1c[nH]c2c1cccc2	MJQYMTLDSCPOBC-UHFFFAOYSA-N
ZINCnf00000p99rE	CCR5	6	1.261e-22	0.3684	38.8662	CCR5	C-C chemokine receptor type 5 (pKi >= 6)	OC1CCCC1NC(=O)C1(C)CCN(CC1)Cc1ccccc1	CQFZKQZXUCUBIP-UHFFFAOYSA-N
ZINCjz0000067eXT	ADRB2	9	3.247e-06	0.3485	9.4037	ADRB2	Beta-2 adrenergic receptor (pKi >= 9)	CC1CCN(CC1)CC(c1c[nH]c2c1cccc2)O	HOSVVVGRZCIEPJ-UHFFFAOYSA-N
ZINCko00000kK1Rm	DRD5	8	6.575e-06	0.3824	8.8535	DRD5	D(1B) dopamine receptor (pKi >= 8)	O=C(Nc1ccc(c(c1)Cl)C)NCCN1CCCCC1	LITPOYHGPXVFFE-UHFFFAOYSA-N
ZINCiD000002dVJD	TYK2	6	1.158e-13	0.3382	22.7748	TYK2	Non-receptor tyrosine-protein kinase TYK2 (pKi >= 6)	c1ccc2c(c1)c(OCCN1CCCC1)ccc2	AKLVNBLUXXTRBA-UHFFFAOYSA-N
ZINCoi00000lbSON	SIGMAR1	7	2.293e-28	0.375	49.1718	SIGMAR1	Sigma non-opioid intracellular receptor 1 (pKi >= 7)	c1ccc(cc1)CN1CCC(C1)NCc1noc(n1)c1ccco1	PANXZRRSDZBWCY-UHFFFAOYSA-N
ZINCnD000008JcI6	EDNRA	6	8.683e-08	0.3372	12.2273	EDNRA	Endothelin-1 receptor (pKi >= 6)	Cn1cc(c2c1cccc2)CN1CCCC(C1)c1cnccn1	WFCVVTNJFSGPKA-UHFFFAOYSA-N
ZINCpd00000FUoNb	PPIA	7	1.413e-06	0.3421	10.0525	PPIA	Peptidyl-prolyl cis-trans isomerase A (pKi >= 7)	O=C(N1CCC(C1)(O)CN1CCCC1)CCc1c[nH]c2c1cccc2	JGJDDNUCPOFZKV-UHFFFAOYSA-N
ZINCpv00000g8ev4	PTGDR	8	4.338e-11	0.3171	18.1544	PTGDR	Prostaglandin D2 receptor (pKi >= 8)	COC(=O)c1ccc(cc1)OCCN1c2ccccc2N2C1NCC2	MDIDZHJPCWEVPI-UHFFFAOYSA-N
ZINCmo00000efQLS	ACE	6	1.337e-80	0.4127	142.949	ACE	Angiotensin-converting enzyme (pKi >= 6)	NC(C(=O)N1CCC(C1)c1ccccc1)Cc1ccccc1	RYBBGEILDAKLLE-UHFFFAOYSA-N
ZINCpi00000xIdaS	CNR2	10	1.476e-09	0.3289	15.4045	CNR2	Cannabinoid receptor 2 (pKi >= 10)	S=C(NCC(c1ccccc1)N(C)C)NCc1ccc2c(c1)OCO2	IXEMBFYLQZMDGZ-UHFFFAOYSA-N
ZINCnx00000bBtee	PDK1	7	3.149e-26	0.3889	45.3338	PDK1	[Pyruvate dehydrogenase (acetyl-transferring)] kinase isozyme 1, mitochondrial (pKi >= 7)	COc1ccc(c(c1)O)CN1CCN(CC1)Cc1ccccc1	LHVBSLSWEHZJFL-UHFFFAOYSA-N
ZINCpx000005UEDe	ROCK1	7	8.231e-21	0.3158	35.6081	ROCK1	Rho-associated protein kinase 1 (pKi >= 7)	COc1cccc(c1)CCNC(=O)C1NCC2(c3c1cccc3)CC2	DZOSHUOQXLTZSL-UHFFFAOYSA-N
ZINCkn00000kKp15	SLC6A3	6	1.11e-16	0.377	28.6113	SLC6A3	Sodium-dependent dopamine transporter (pKi >= 6)	CC1CCCN(C1)CCNC(=O)Nc1ccc(cc1)Cl	SFZZFUJWBJHBSB-UHFFFAOYSA-N
ZINCnu00000bBxx1	AVPR1B	6	8.726e-12	0.3816	19.4047	AVPR1B	Vasopressin V1b receptor (pKi >= 6)	OCC1(O)CCCN(CC1)Cc1cccc(c1)c1ccccn1	VXOPNQGMMHGFFZ-UHFFFAOYSA-N
ZINCng00000p8Wu9	FKBP1A	6	5.773e-15	0.3182	25.1202	FKBP1A	Peptidyl-prolyl cis-trans isomerase FKBP1A (pKi >= 6)	CN1CCC(CC1)N(C(=O)c1cocn1)CCc1ccccc1	DKFRHXFVIQPTTN-UHFFFAOYSA-N
ZINCky000001pxHm	EBP	7	3.61e-09	0.2969	14.7068	EBP	3-beta-hydroxysteroid-Delta(8),Delta(7)-isomerase (pKi >= 7)	COc1ccc(cc1)NC(=O)CN(C1CCCCC1)C	CUZNXICKANZSIZ-UHFFFAOYSA-N
ZINCjw000003besc	ADRB3	6	1.365e-20	0.5082	35.2138	ADRB3	Beta-3 adrenergic receptor (pKi >= 6)	OC(CN(C1CCCCC1)C)COc1ccccc1	BPTFYUCYAIDRRA-UHFFFAOYSA-N
ZINCol00000lc2Ul	DRD2	6	4.027e-47	0.55	82.8438	DRD2	D(2) dopamine receptor (pKi >= 6)	O=C(N1CCN(CC1)CCCc1ccccc1)Cc1ccccc1	XXOXAPGLCVXJQK-UHFFFAOYSA-N
ZINCkn00000kKgOd	LGMN	8	9.006e-06	0.2805	8.6082	LGMN	Legumain (pKi >= 8)	OCC1(CCCC1)CNC(Cc1cccc(c1)OC)C	KRQLWDYNCKTEDJ-UHFFFAOYSA-N
ZINCoz00000aucXM	FAAH	6	3.382e-07	0.3521	11.1671	FAAH	Fatty-acid amide hydrolase 1 (pKi >= 6)	C=CC1CCN(C1)C(=O)NC1CCN(CC1)CCc1ccccc1	UIWMZHILOGWGSN-UHFFFAOYSA-N
ZINClu00000101Dx	SLC27A4	6	1.727e-21	0.3	36.8258	SLC27A4	Long-chain fatty acid transport protein 4 (pKi >= 6)	CC(C(=O)NC1CCCC1)N(CCOc1ccccc1)C	NYRNPKKBPZIIRX-UHFFFAOYSA-N
ZINCnA000008JcIa	CDK5	8	1.034e-08	0.3472	13.8867	CDK5	Cyclin-dependent-like kinase 5 (pKi >= 8)	Cn1ncc(c1)CN1CCC(C1)Cc1ccc2c(c1)cccn2	GFBBLBNPRYJLGH-UHFFFAOYSA-N
ZINCph00000FUfCQ	PKM	6	1.143e-10	0.3962	17.3988	PKM	Pyruvate kinase PKM (pKi >= 6)	CN1CCN(CC1)CC1(O)CCN(CC1)S(=O)(=O)c1ccc(cc1)Cl	STXSDHUCILLBOE-UHFFFAOYSA-N
ZINCnD000008J3rR	PLA2G7	6	4.104e-08	0.4386	12.8116	PLA2G7	Platelet-activating factor acetylhydrolase (pKi >= 6)	Cc1cccc(n1)C(=O)NC1CCCN(C1)C1CCCCCC1	ATEOYJCUIPXQHM-UHFFFAOYSA-N
ZINCl800000kJYPP	HTR1A	6	1.38e-10	0.3559	17.2518	HTR1A	5-hydroxytryptamine receptor 1A (pKi >= 6)	OCCN1CCC(CC1)N(C(=O)OCc1ccccc1)C	NZMYVYCVJYXHDB-UHFFFAOYSA-N
ZINCpq00000dvB2b	ITK	7	1.11e-16	0.3553	28.2897	ITK	Tyrosine-protein kinase ITK/TSK (pKi >= 7)	N#Cc1ccc(cc1)C(=O)NCC1CCN(C1)Cc1cnn(c1)CC	CQJZIKOGNJFPLB-UHFFFAOYSA-N
ZINClq000007zNoy	SIGMAR1	7	1.514e-47	0.4194	83.6066	SIGMAR1	Sigma non-opioid intracellular receptor 1 (pKi >= 7)	COCC1CCN(C1)CCC(=O)N(Cc1ccccc1)C	NTDBMLPUGKXNNX-UHFFFAOYSA-N
ZINClv000007At6a	MAOA	7	4.817e-07	0.3958	10.8913	MAOA	Amine oxidase [flavin-containing] A (pKi >= 7)	NNc1nc2c(OC)cccc2cc1Cc1ccccc1	YNUSDOVQFVYMES-UHFFFAOYSA-N
ZINCmd00000efdTz	DRD1	6	6.151e-26	0.4182	44.8118	DRD1	D(1A) dopamine receptor (pKi >= 6)	CN1CCN(CC1)CCCNC(=O)CSc1ccc(cc1)Cl	ROURGIPSURSMLO-UHFFFAOYSA-N
ZINCol00000lc2Ul	FABP4	6	1.968e-06	0.2909	9.7941	FABP4	Fatty acid-binding protein, adipocyte (pKi >= 6)	O=C(N1CCN(CC1)CCCc1ccccc1)Cc1ccccc1	XXOXAPGLCVXJQK-UHFFFAOYSA-N
ZINCjv0000066MqF	CSNK1G1	6	9.992e-16	0.3036	26.5199	CSNK1G1	Casein kinase I isoform gamma-1 (pKi >= 6)	NC(=O)C(NC(c1ccccc1)C)CCC(F)(F)F	AYAIJXOLOYQFPL-UHFFFAOYSA-N
ZINCpE0000007O8Z	HDAC6	7	2.697e-06	0.3243	9.5484	HDAC6	Histone deacetylase 6 (pKi >= 7)	CCn1c(SCC(=O)Nc2ccccc2C)nc2c(c1=O)cccc2	YXNBEMJRUKDBRP-UHFFFAOYSA-N
ZINCnx00000bBtee	AKR1C2	6	1.11e-16	0.3036	28.3539	AKR1C2	Aldo-keto reductase family 1 member C2 (pKi >= 6)	COc1ccc(c(c1)O)CN1CCN(CC1)Cc1ccccc1	LHVBSLSWEHZJFL-UHFFFAOYSA-N
ZINCje00000kJDIH	HTR1D	6	2.566e-06	0.3385	9.587	HTR1D	5-hydroxytryptamine receptor 1D (pKi >= 6)	O=C(Nc1ccc(c(c1)N)F)CN1CCCCC1C	WJOFFAXGZDVGDB-UHFFFAOYSA-N
ZINCoc00000AekT0	TRPV4	6	4.417e-08	0.3158	12.7543	TRPV4	Transient receptor potential cation channel subfamily V member 4 (pKi >= 6)	OCCC1CCCCN1CCN1CCN(CC1)Cc1ccccc1	QJKDFGIAOZQXNR-UHFFFAOYSA-N
ZINCjt000002ODI7	DHODH	8	7.147e-06	0.3385	8.7884	DHODH	Dihydroorotate dehydrogenase (quinone), mitochondrial (pKi >= 8)	CCOc1ccccc1NC(=O)C1CCN(CC1)C	UHFNNKVJFFMVGJ-UHFFFAOYSA-N
ZINCoA00000aui72	AXL	6	1.327e-22	0.4167	38.8264	AXL	Tyrosine-protein kinase receptor UFO (pKi >= 6)	CN1CCN(CC1)Cc1ccc(nc1)c1cccc2c1nccc2	GXFQBPREQMBQEO-UHFFFAOYSA-N
ZINCov000004s8xF	NAMPT	6	7.263e-07	0.3448	10.5712	NAMPT	Nicotinamide phosphoribosyltransferase (pKi >= 6)	O=C(Nc1ccc(cc1)F)CN1CCN(CC1)Cc1ccccc1	WQBBOZDPFPVNCM-UHFFFAOYSA-N
ZINCou000002D8MT	LTA4H	6	6.421e-18	0.4127	30.4158	LTA4H	Leukotriene A-4 hydrolase (pKi >= 6)	C#CCN1CCC(CC1)C(=O)NC1CCCC1Oc1ccccc1	YWSROZCESXQPFZ-UHFFFAOYSA-N
ZINCmE000005getv	AOC3	6	1.545e-20	0.4318	35.1172	AOC3	Membrane primary amine oxidase (pKi >= 6)	C=CCOc1ccccc1CN(CC(c1ccccc1)O)C	PAUZAQGHHPQSEN-UHFFFAOYSA-N
ZINCj500000kJuu3	PRCP	6	2.88e-17	0.3621	29.2456	PRCP	Lysosomal Pro-X carboxypeptidase (pKi >= 6)	NC(=O)CCN1CCC(C(C1)O)Cc1ccccc1	QFFRQZAEIPHKDI-UHFFFAOYSA-N
ZINCjz0000067eXT	MAPK9	7	6.367e-13	0.3623	21.4458	MAPK9	Mitogen-activated protein kinase 9 (pKi >= 7)	CC1CCN(CC1)CC(c1c[nH]c2c1cccc2)O	HOSVVVGRZCIEPJ-UHFFFAOYSA-N
ZINCjA0000066X30	S1PR3	9	7.884e-09	0.3256	14.0978	S1PR3	Sphingosine 1-phosphate receptor 3 (pKi >= 9)	C=C(NCc1ccccc1)NCCc1ccccc1	LBEXNHHBEQRDHZ-UHFFFAOYSA-N
ZINCjz0000066JGV	ACHP_LYMST	7	1.578e-11	0.3396	18.943	ACHP_LYMST	Acetylcholine-binding protein (pKi >= 7)	CC1CCC(C1)N1CCN(CC1)Cc1ccccc1	NCKWDNWFEUMYFJ-UHFFFAOYSA-N
ZINCpm00000xI4wy	LPL	6	7.104e-07	0.3056	10.5884	LPL	Lipoprotein lipase (pKi >= 6)	CC(c1cc(n(n1)C)C(=O)NC(c1ccccc1)CN1CCCC1)C	SQQCOOWYIOSNDV-UHFFFAOYSA-N
ZINCpp00000xIeDn	HTR1A	6	7.475e-11	0.4386	17.73	HTR1A	5-hydroxytryptamine receptor 1A (pKi >= 6)	COc1ccc(cc1)C(=O)C1CCN(CC1)CC(c1ccccc1)O	LWDCYYWGUIFKCB-UHFFFAOYSA-N
ZINClo00000kJQ7t	SMG1	8	1.261e-06	0.3281	10.1408	SMG1	Serine/threonine-protein kinase SMG1 (pKi >= 8)	NNc1nc(Nc2ccccc2)nc(n1)N1CCCCC1	MNEUHRLPCBNVQP-UHFFFAOYSA-N
ZINChn00000kKKKg	RIPK1	6	7.83e-06	0.3387	8.7173	RIPK1	Receptor-interacting serine/threonine-protein kinase 1 (pKi >= 6)	O=C(Nc1cccc(c1)Cl)CNC1CCCC1	LNMPZCHRGGWVHU-UHFFFAOYSA-N
ZINCiC0000067mKo	GLB1	6	1.432e-07	0.3191	11.8373	GLB1	Beta-galactosidase (pKi >= 6)	c1ccc(cc1)CCNC1Nc2c(N1)cccc2	RWXUXTIASPRVAA-UHFFFAOYSA-N
ZINClj00000kKBxq	CAMK2D	6	2.022e-08	0.3333	13.3635	CAMK2D	Calcium/calmodulin-dependent protein kinase type II subunit delta (pKi >= 6)	NNc1nc(Nc2ccccc2)nc(n1)N1CCCCC1	MNEUHRLPCBNVQP-UHFFFAOYSA-N
ZINCov000000hx3e	NPR	8	1.567e-22	0.3433	38.697	NPR	Thermolysin (pKi >= 8)	O=C(c1cccnc1)N1CCN(CC1)Cc1c[nH]c2c1cccc2	MJQYMTLDSCPOBC-UHFFFAOYSA-N
ZINCpn00000xIf8d	EBP	8	5.247e-12	0.2917	19.8013	EBP	3-beta-hydroxysteroid-Delta(8),Delta(7)-isomerase (pKi >= 8)	COc1ccc(cc1C1CCN(C1)Cc1ccc(nc1)N(C)C)OC	KIOKSQGQKLQFMJ-UHFFFAOYSA-N
ZINCmj00000efyq0	ACHE	6	4.868e-12	0.4333	19.8597	ACHE	Acetylcholinesterase (pKi >= 6)	COc1ccccc1N1CCN(CC1)Cc1ccccc1O	RGOCWRJQFQNXHM-UHFFFAOYSA-N
ZINCmE000005glW3	CHRNA10	7	3.61e-31	0.3621	54.204	CHRNA10	Neuronal acetylcholine receptor subunit alpha-10 (pKi >= 7)	Fc1cccc(c1)OC1CCN(CC1)CC(c1cccs1)O	XQDRUIJWPFCBBG-UHFFFAOYSA-N
ZINClw000001lkSc	BIRC2	9	6.355e-22	0.2857	37.6051	BIRC2	Baculoviral IAP repeat-containing protein 2 (pKi >= 9)	O=C(N1CCN(CC1)C(C)C)CC1CCc2c1cccc2	HBIXEWWRRNVRLI-UHFFFAOYSA-N
ZINCnr00000bBGhA	CHRNA2	6	8.727e-06	0.2812	8.6327	CHRNA2	Neuronal acetylcholine receptor subunit alpha-2 (pKi >= 6)	COC(=O)CCn1ncc(c1)CN1CCCC1c1ccccn1	AKJJCGFBNCQYDQ-UHFFFAOYSA-N
ZINCmm00000efDcq	HDAC6	8	1.606e-22	0.3934	38.6774	HDAC6	Histone deacetylase 6 (pKi >= 8)	O=C(c1ccccc1)NC1CCCN(C1)Cc1ccccc1	BAMMMIZQZQKORX-UHFFFAOYSA-N
ZINCoC000000Q5mF	SIGMAR1	8	7.988e-42	0.4407	73.3332	SIGMAR1	Sigma non-opioid intracellular receptor 1 (pKi >= 8)	N#Cc1cccc(c1)CNCC1CCN(C1)CCc1ccccc1	CKADLNIWGLDUCP-UHFFFAOYSA-N
ZINCiC0000067mKo	SLC18A2	6	9.176e-44	0.4118	76.8157	SLC18A2	Synaptic vesicular amine transporter (pKi >= 6)	c1ccc(cc1)CCNC1Nc2c(N1)cccc2	RWXUXTIASPRVAA-UHFFFAOYSA-N
ZINCoE0000005Mhz	LAP3	6	1.961e-08	0.3103	13.3876	LAP3	Cytosol aminopeptidase (pKi >= 6)	CC(C(=O)NCc1ccccc1)N1CCC(=CC1)c1ccccc1	CIFYCSZJBZOONA-UHFFFAOYSA-N
ZINCmy000002q7o9	CNR2	6	9.992e-16	0.3968	26.5001	CNR2	Cannabinoid receptor 2 (pKi >= 6)	O=C(NC1CCCCC1)CCNCC(c1ccccc1Cl)O	ZPNCNDLOLZADKU-UHFFFAOYSA-N
ZINCov000000hx3e	MPO	6	2.259e-08	0.3729	13.277	MPO	Myeloperoxidase (pKi >= 6)	O=C(c1cccnc1)N1CCN(CC1)Cc1c[nH]c2c1cccc2	MJQYMTLDSCPOBC-UHFFFAOYSA-N
ZINClx000007ApG0	NPFFR2	6	4.621e-06	0.2941	9.1284	NPFFR2	Neuropeptide FF receptor 2 (pKi >= 6)	Cc1cc(C)c(c(c1)Cl)NC(=O)C(Cc1ccccc1)N	MHMZJGIIDZAXHE-UHFFFAOYSA-N
ZINCpx000005UGEl	F2RL1	6	4.852e-14	0.35	23.4522	F2RL1	Proteinase-activated receptor 2 (pKi >= 6)	OCC(CCCNC(=O)C(Cc1ccc(cc1)c1ccccc1)N)C	PHWFPJPGUBZRCU-UHFFFAOYSA-N
ZINCpq00000dvB2b	ACHE	6	9.215e-15	0.3971	24.7482	ACHE	Acetylcholinesterase (pKi >= 6)	N#Cc1ccc(cc1)C(=O)NCC1CCN(C1)Cc1cnn(c1)CC	CQJZIKOGNJFPLB-UHFFFAOYSA-N
ZINCiq0000066X5e	ACOX1	6	5.402e-32	0.3562	55.6849	ACOX1	Peroxisomal acyl-coenzyme A oxidase 1 (pKi >= 6)	O=C(Nc1ccc(c(c1)C)N)CN1CCCCC1	QUPQTSVILMZTTJ-UHFFFAOYSA-N
ZINCnx00000bBtee	THRB	8	8.252e-08	0.3043	12.267	THRB	Thyroid hormone receptor beta (pKi >= 8)	COc1ccc(c(c1)O)CN1CCN(CC1)Cc1ccccc1	LHVBSLSWEHZJFL-UHFFFAOYSA-N
ZINCov000004s8xF	FLT3	6	4.678e-08	0.3824	12.7095	FLT3	Receptor-type tyrosine-protein kinase FLT3 (pKi >= 6)	O=C(Nc1ccc(cc1)F)CN1CCN(CC1)Cc1ccccc1	WQBBOZDPFPVNCM-UHFFFAOYSA-N
ZINCm700000efi3X	PKNB	7	1.612e-08	0.325	13.5403	PKNB	Serine/threonine-protein kinase PknB (pKi >= 7)	Cc1nc2CCN(CCc2c(=O)[nH]1)CCOc1ccccc1	WZLQAGQZOUWOPJ-UHFFFAOYSA-N
ZINCnw000006BBUi	CACNA1G	6	1.078e-21	0.4237	37.1932	CACNA1G	Voltage-dependent T-type calcium channel subunit alpha-1G (pKi >= 6)	NC(=O)C1(CCN(CC1)Cc1ccccc1)Nc1ccccc1	PUFOFCNHIWPPNN-UHFFFAOYSA-N
ZINCpE0000007O8Z	TGM2	6	1.358e-08	0.3429	13.6737	TGM2	Protein-glutamine gamma-glutamyltransferase 2 (pKi >= 6)	CCn1c(SCC(=O)Nc2ccccc2C)nc2c(c1=O)cccc2	YXNBEMJRUKDBRP-UHFFFAOYSA-N
ZINCns00000bBPD1	DRD4	6	4.106e-07	0.3788	11.0158	DRD4	D(4) dopamine receptor (pKi >= 6)	O=C(CN1CCCC2(C1)CCCC2O)NCc1ccccc1C	OTASZNYELGIYMT-UHFFFAOYSA-N
ZINCnp00000p9ixM	SLC6A4	6	7.278e-10	0.4386	15.9556	SLC6A4	Sodium-dependent serotonin transporter (pKi >= 6)	COc1ccccc1CN1CCN(CC1)Cc1cccc(c1)C	MQGPFFSSGWHDDC-UHFFFAOYSA-N
ZINCoi00000lbSSu	CHIA	6	1.11e-16	0.3667	28.4044	CHIA	Acidic mammalian chitinase (pKi >= 6)	c1cnc(nc1)N1CCN(CC1)CCCc1c[nH]c2c1cccc2	GCBKRXGFKPFRNU-UHFFFAOYSA-N
ZINCpc00000FUf0t	FABI	6	1.271e-51	0.3478	90.9244	FABI	Enoyl-[acyl-carrier-protein] reductase [NADH] FabI (pKi >= 6)	OC(Cn1c2ccccc2c2c1C(=O)N(C)CC2)CN1CCCCC1	VSYADFFFVQHHES-UHFFFAOYSA-N
ZINCny00000bBAcJ	CA1	9	2.46e-06	0.3387	9.62	CA1	Carbonic anhydrase 1 (pKi >= 9)	O=C(C1CCCN1)NCCc1cccc(c1)Oc1ccccc1	LDQGNLXACHCDDN-UHFFFAOYSA-N
ZINCmB000001az2Q	G6PC	6	2.757e-11	0.3103	18.5078	G6PC	Glucose-6-phosphatase (pKi >= 6)	COc1cccc(c1)CN1CCN(CC1)CC1CCC=CC1	IUBBRIYVAISNSG-UHFFFAOYSA-N
ZINCpv00000g8ev4	AVPR1A	6	1.107e-10	0.359	17.4238	AVPR1A	Vasopressin V1a receptor (pKi >= 6)	COC(=O)c1ccc(cc1)OCCN1c2ccccc2N2C1NCC2	MDIDZHJPCWEVPI-UHFFFAOYSA-N
ZINCpz00000fuPO7	CCR8	7	8.763e-06	0.3165	8.6295	CCR8	C-C chemokine receptor type 8 (pKi >= 7)	C#CCOc1cccc(c1)CN1CC2C(C1)C(=NO2)c1ccccc1	HHJVXEWJJOUXLB-UHFFFAOYSA-N
ZINCpu000008Vi9s	PKMYT1	6	2.122e-10	0.2841	16.9166	PKMYT1	Membrane-associated tyrosine- and threonine-specific cdc2-inhibitory kinase (pKi >= 6)	O=C(Nc1cccc(c1C)Cl)NCCNc1nc(C)nc(c1)N(C)C	HZOKHPPWGHKQRE-UHFFFAOYSA-N
ZINCni00000p9q5G	CCR8	7	1.877e-30	0.3714	52.9184	CCR8	C-C chemokine receptor type 8 (pKi >= 7)	NC(=O)C1(CCN(CC1)Cc1ccccc1)Nc1ccccc1	PUFOFCNHIWPPNN-UHFFFAOYSA-N
ZINCpx000005UG8z	TACR2	6	7.879e-06	0.3457	8.7124	TACR2	Substance-K receptor (pKi >= 6)	CSC1CCC(C1)NC(=O)CC1(N)CCN(CC1)Cc1ccccc1	GSZNHCRUPCVLEF-UHFFFAOYSA-N
ZINCmi00000efahp	TGM2	6	2.116e-10	0.3133	16.9188	TGM2	Protein-glutamine gamma-glutamyltransferase 2 (pKi >= 6)	OCCNCc1c(cnn1c1cccc(c1)F)C(=O)OCC	VRBQYOWDHJBABE-UHFFFAOYSA-N
ZINClB000002pBqm	SIGMAR1	8	1.865e-45	0.5	79.8533	SIGMAR1	Sigma non-opioid intracellular receptor 1 (pKi >= 8)	Brc1cccc(c1)CN1CCN(CC1)Cc1ccncc1	WTHSVRXBIIBLSR-UHFFFAOYSA-N
ZINCkw000004Phll	DRD2	6	5.312e-18	0.3846	30.5636	DRD2	D(2) dopamine receptor (pKi >= 6)	COc1cccc(c1OCCN1CCCC(C1)C)C=O	YQYKMDDGMPMRAN-UHFFFAOYSA-N
ZINClg00000kKejt	SCN2A	6	8.493e-14	0.3509	23.0166	SCN2A	Sodium channel protein type 2 subunit alpha (pKi >= 6)	O=C(C1NCc2c(C1)cccc2)NCCc1ccccc1	QZUWHWJYAZZFMV-UHFFFAOYSA-N
ZINCpD000001LJ7v	ABCB1B	6	5.684e-06	0.3067	8.967	ABCB1B	Multidrug resistance protein 1B (pKi >= 6)	COc1c(cccc1OC)CN1CCN(CC1)Cc1cccc(c1)C	GTFYGFOPWQFHTH-UHFFFAOYSA-N
ZINCpx000005UGEl	CTSB	6	1.239e-30	0.386	53.2424	CTSB	Cathepsin B (pKi >= 6)	OCC(CCCNC(=O)C(Cc1ccc(cc1)c1ccccc1)N)C	PHWFPJPGUBZRCU-UHFFFAOYSA-N
ZINCjh0000033dB7	CHRM1	6	5.3e-24	0.4167	41.3372	CHRM1	Muscarinic acetylcholine receptor M1 (pKi >= 6)	NC(=O)CN1CCC(C1)OCCCc1ccccc1	LXFCCQDLSSOTPF-UHFFFAOYSA-N
ZINCoq00000af1HU	ERG2	9	5.071e-09	0.3333	14.4419	ERG2	C-8 sterol isomerase (pKi >= 9)	Cc1cc(C)nc(n1)NCC1CCN(CC1)CCc1ccccc1	BGAJLVJEDGFZOP-UHFFFAOYSA-N
ZINClA000002jgqf	DRTS_TOXGO	6	1.11e-16	0.4231	28.6684	DRTS_TOXGO	Bifunctional dihydrofolate reductase-thymidylate synthase (pKi >= 6)	COc1ccc(c(c1)OC)CNCc1ccccc1OC	WJUFCSJGRUSPIU-UHFFFAOYSA-N
ZINCht000000Saxf	CHRM4	7	1.471e-11	0.3333	18.9976	CHRM4	Muscarinic acetylcholine receptor M4 (pKi >= 7)	CC1CCCN(C1)CC(=O)Nc1ccccc1	QOCRXKDNYKDCFZ-UHFFFAOYSA-N
ZINCnw000001VZY9	TNK2	7	3.825e-17	0.3171	29.0243	TNK2	Activated CDC42 kinase 1 (pKi >= 7)	CCc1ccc(o1)C1CCCN1C(C(=O)NCC1CCCO1)C	OOGYPDORENBHRZ-UHFFFAOYSA-N
ZINCiD000002dVJD	JAK2	6	1.296e-06	0.3382	10.1195	JAK2	Tyrosine-protein kinase JAK2 (pKi >= 6)	c1ccc2c(c1)c(OCCN1CCCC1)ccc2	AKLVNBLUXXTRBA-UHFFFAOYSA-N
ZINCpx000005UEIQ	DHODH	6	4.182e-07	0.32	11.0016	DHODH	Dihydroorotate dehydrogenase (quinone), mitochondrial (pKi >= 6)	COc1cccc(c1)CC(C(=O)NCC(c1ccccc1F)(C)C)N	FBLOAGWRIBPFNU-UHFFFAOYSA-N
ZINCkh00000kKbDh	Q8MHZ5_SHEEP	8	2.198e-07	0.2892	11.5031	Q8MHZ5_SHEEP	Ghrelin/growth hormone secretagogue receptor (pKi >= 8)	Cc1c[nH]nc1C1CCN(C1)CCOc1ccccc1	LYQFJNQCQHRKRS-UHFFFAOYSA-N
ZINCov000004s8xF	PRPF4B	6	2.183e-08	0.3077	13.3038	PRPF4B	Serine/threonine-protein kinase PRP4 homolog (pKi >= 6)	O=C(Nc1ccc(cc1)F)CN1CCN(CC1)Cc1ccccc1	WQBBOZDPFPVNCM-UHFFFAOYSA-N
ZINCks000003iVdz	NPY5R	6	4.391e-12	0.3939	19.9402	NPY5R	Neuropeptide Y receptor type 5 (pKi >= 6)	O=C(Nc1ccc2c(c1)OCO2)CN1CCCCCC1	XPCFAXVRRXJOKL-UHFFFAOYSA-N
ZINCni00000p9q5G	FABP4	6	1.091e-10	0.3175	17.4351	FABP4	Fatty acid-binding protein, adipocyte (pKi >= 6)	NC(=O)C1(CCN(CC1)Cc1ccccc1)Nc1ccccc1	PUFOFCNHIWPPNN-UHFFFAOYSA-N
ZINCpx000005UEJH	CASP1	6	6.85e-10	0.3205	16.0029	CASP1	Caspase-1 (pKi >= 6)	COc1cccc(c1)CC(C(=O)NC(C1CC1)Cc1ccccc1)N	XCWHCDPAVQMHSB-UHFFFAOYSA-N
ZINCmq000006MX3w	CTRC	7	1.018e-06	0.3333	10.3083	CTRC	Chymotrypsin-C (pKi >= 7)	Brc1ccc(c(c1)CN1CCN(CC1)Cc1ccccc1)O	ZXMWBZLEMBJXPN-UHFFFAOYSA-N
ZINCki00000kIY3T	P2RX7	6	5.627e-51	0.3768	89.7642	P2RX7	P2X purinoceptor 7 (pKi >= 6)	O=C(C1(O)CCN(CC1)C)NCc1cc(F)ccc1C	CIXMNRBMZRGKQS-UHFFFAOYSA-N
ZINCoE0000005Mhz	RPA1	7	3.184e-10	0.3043	16.6002	RPA1	Replication protein A 70 kDa DNA-binding subunit (pKi >= 7)	CC(C(=O)NCc1ccccc1)N1CCC(=CC1)c1ccccc1	CIFYCSZJBZOONA-UHFFFAOYSA-N
ZINCph00000FUfCQ	MMP9	9	6.259e-11	0.3521	17.8684	MMP9	Matrix metalloproteinase-9 (pKi >= 9)	CN1CCN(CC1)CC1(O)CCN(CC1)S(=O)(=O)c1ccc(cc1)Cl	STXSDHUCILLBOE-UHFFFAOYSA-N
ZINCna00000p93WP	MAPT	6	1.88e-11	0.3125	18.8063	MAPT	Microtubule-associated protein tau (pKi >= 6)	COC1CN(C(C1)C(=O)NCCc1c[nH]c2c1c(C)ccc2)C	KTRNGPLUTWPKQX-UHFFFAOYSA-N
ZINClA000002ieqy	GPR142	6	8.494e-06	0.3289	8.6538	GPR142	Probable G-protein coupled receptor 142 (pKi >= 6)	COC(=O)c1cccc(c1)CN(C(c1ccccn1)C)C	VFVPUFKFNPLAKA-UHFFFAOYSA-N
ZINChu00000676B1	ACR	6	3.752e-24	0.3947	41.6066	ACR	Acrosin (pKi >= 6)	OCCNCCCCCOc1ccc(cc1)I	CDJFYIKPMMQNJQ-UHFFFAOYSA-N
ZINCmo00000efQLS	MGEA5	6	1.11e-16	0.3667	28.1548	MGEA5	Protein O-GlcNAcase (pKi >= 6)	NC(C(=O)N1CCC(C1)c1ccccc1)Cc1ccccc1	RYBBGEILDAKLLE-UHFFFAOYSA-N
ZINCpx000005UEJH	MMP1	6	2.232e-31	0.377	54.5787	MMP1	Interstitial collagenase (pKi >= 6)	COc1cccc(c1)CC(C(=O)NC(C1CC1)Cc1ccccc1)N	XCWHCDPAVQMHSB-UHFFFAOYSA-N
ZINCnE000008J34N	TACR1	10	1.368e-12	0.3492	20.8492	TACR1	Substance-P receptor (pKi >= 10)	OC1C(CCCC1Oc1ccccc1C)NCc1ccccc1	UXRKUOUCFHYEFA-UHFFFAOYSA-N
ZINCmf00000eflzO	ROCK2	6	1.332e-15	0.4032	26.2814	ROCK2	Rho-associated protein kinase 2 (pKi >= 6)	COc1ccccc1CNC(=O)C1NCc2c(C1)cccc2	RGWSIBCUHSOERU-UHFFFAOYSA-N
ZINCoA000000nWpx	CDK5	6	4.286e-07	0.3158	10.9825	CDK5	Cyclin-dependent-like kinase 5 (pKi >= 6)	CCOc1ccc(cc1)CC(=O)NCC(c1ccccc1)N(C)C	FTDKIGYEYBKLTN-UHFFFAOYSA-N
ZINCoE000004wfMp	SIGMAR1	7	1.118e-102	0.5952	182.585	SIGMAR1	Sigma non-opioid intracellular receptor 1 (pKi >= 7)	CCc1cccc(c1)OCCN1CCN(CC1)Cc1ccccc1	FPVGKMYVKWNJQE-UHFFFAOYSA-N
ZINClu00000101Dx	BACE2	6	2.143e-09	0.3452	15.1137	BACE2	Beta-secretase 2 (pKi >= 6)	CC(C(=O)NC1CCCC1)N(CCOc1ccccc1)C	NYRNPKKBPZIIRX-UHFFFAOYSA-N
ZINCpw00000g81JU	CACNA1B	7	2.714e-07	0.3462	11.3386	CACNA1B	Voltage-dependent N-type calcium channel subunit alpha-1B (pKi >= 7)	c1ccc(cc1)CN1CC2C(C1)C(CC2)NC1CCCn2c1ncn2	FLESUZALCHSUTR-UHFFFAOYSA-N
ZINCnx00000bBG7M	MRGPRX1	7	9.622e-48	0.4247	83.96	MRGPRX1	Mas-related G-protein coupled receptor member X1 (pKi >= 7)	OC1CCN(CC1)c1ccnc(n1)NCCc1ccccc1Cl	OSXDDCIVLPLTBD-UHFFFAOYSA-N
ZINCov000004s8xF	HRH1	6	2.065e-11	0.4706	18.7331	HRH1	Histamine H1 receptor (pKi >= 6)	O=C(Nc1ccc(cc1)F)CN1CCN(CC1)Cc1ccccc1	WQBBOZDPFPVNCM-UHFFFAOYSA-N
ZINCol00000lc2Ul	HDAC1	6	6.895e-06	0.381	8.8164	HDAC1	Histone deacetylase 1 (pKi >= 6)	O=C(N1CCN(CC1)CCCc1ccccc1)Cc1ccccc1	XXOXAPGLCVXJQK-UHFFFAOYSA-N
ZINClu00000101Dx	ALOX5	7	7.909e-28	0.377	48.2064	ALOX5	Arachidonate 5-lipoxygenase (pKi >= 7)	CC(C(=O)NC1CCCC1)N(CCOc1ccccc1)C	NYRNPKKBPZIIRX-UHFFFAOYSA-N
ZINCjv0000067kNi	ESR1	8	3.206e-84	0.4286	149.448	ESR1	Estrogen receptor (pKi >= 8)	C1CCN(C1)CCOc1ccc(cc1)c1cc[nH]n1	CMJUSWBWAKNHIK-UHFFFAOYSA-N
ZINCmi00000efahp	GABRA2	8	7.627e-08	0.2857	12.3284	GABRA2	Gamma-aminobutyric acid receptor subunit alpha-2 (pKi >= 8)	OCCNCc1c(cnn1c1cccc(c1)F)C(=O)OCC	VRBQYOWDHJBABE-UHFFFAOYSA-N
ZINCii00000f1OhG	EBP	6	8.324e-07	0.3704	10.4649	EBP	3-beta-hydroxysteroid-Delta(8),Delta(7)-isomerase (pKi >= 6)	COC1(OC)CCN(CC1O)Cc1ccccc1	ANEFKQJYRFOSON-UHFFFAOYSA-N
ZINCpr00000dvGFY	NPR	8	2.255e-20	0.2917	34.8223	NPR	Thermolysin (pKi >= 8)	O=C(N1CCC(C1)(O)CN1CCCC1)CCc1c[nH]c2c1cccc2	JGJDDNUCPOFZKV-UHFFFAOYSA-N
ZINCox000008WeCL	CCR8	7	8.312e-06	0.3188	8.6707	CCR8	C-C chemokine receptor type 8 (pKi >= 7)	COc1c(N)ccnc1c1ccc(cc1)C(=O)N1CCCCCC1	UPBHHMQOLJWKJH-UHFFFAOYSA-N
ZINCoC0000058dHt	GSR	6	4.894e-07	0.2941	10.8791	GSR	Glutathione reductase (pKi >= 6)	Cc1ccc(cc1)CN1CCN(CC1)Cc1ccc(cc1)N(=O)=O	VRKMESPZHKEPLQ-UHFFFAOYSA-N
ZINCpx000005UEJH	NAALAD2	6	1.42e-10	0.2931	17.23	NAALAD2	N-acetylated-alpha-linked acidic dipeptidase 2 (pKi >= 6)	COc1cccc(c1)CC(C(=O)NC(C1CC1)Cc1ccccc1)N	XCWHCDPAVQMHSB-UHFFFAOYSA-N
ZINCpx000005UEIQ	PLM1_PLAFA	6	2.776e-15	0.3452	25.6994	PLM1_PLAFA	Plasmepsin-1 (pKi >= 6)	COc1cccc(c1)CC(C(=O)NCC(c1ccccc1F)(C)C)N	FBLOAGWRIBPFNU-UHFFFAOYSA-N
ZINCph00000FUfCQ	DRD5	6	4.862e-07	0.2969	10.8841	DRD5	D(1B) dopamine receptor (pKi >= 6)	CN1CCN(CC1)CC1(O)CCN(CC1)S(=O)(=O)c1ccc(cc1)Cl	STXSDHUCILLBOE-UHFFFAOYSA-N
ZINCov000004s8xF	STK39	6	5.283e-10	0.3077	16.2053	STK39	STE20/SPS1-related proline-alanine-rich protein kinase (pKi >= 6)	O=C(Nc1ccc(cc1)F)CN1CCN(CC1)Cc1ccccc1	WQBBOZDPFPVNCM-UHFFFAOYSA-N
ZINCnu00000bBJ2M	DFR1	7	1.281e-09	0.3088	15.5144	DFR1	Dihydrofolate reductase (pKi >= 7)	COc1ccc(cc1)C(Nc1cc(nc(n1)N)C1CC(C1)O)C	ROJCADMEGZDGMR-UHFFFAOYSA-N
ZINCpn00000xIluu	F10	6	1.013e-07	0.36	12.1069	F10	Coagulation factor X (pKi >= 6)	Oc1cccc(c1)C(=O)NCC1CCN(C1)CC=Cc1ccccc1	MDAZXBPNAMFNAI-UHFFFAOYSA-N
ZINCol00000lc3rx	HTR7	6	1.314e-09	0.371	15.4951	HTR7	5-hydroxytryptamine receptor 7 (pKi >= 6)	OC(CN1CCc2c(C1)cccc2)COc1ccc2c(c1)CCC2	OGWIDVIMEBQRLV-UHFFFAOYSA-N
ZINClj00000kJQsX	KIT	6	1.332e-15	0.3939	26.2448	KIT	Mast/stem cell growth factor receptor Kit (pKi >= 6)	O=C(Nc1cccc(c1)C(F)(F)F)CNCC1CCCO1	DYXZVYXAGUALPC-UHFFFAOYSA-N
ZINCpy0000060731	SCD1	7	2.645e-07	0.3421	11.3588	SCD1	Acyl-CoA desaturase 1 (pKi >= 7)	COc1ccccc1N1CCC(C1)NCC(c1c(F)cccc1F)O	RHODTUGFGXYMCK-UHFFFAOYSA-N
ZINCl800000kJYPP	TRPM8	6	2.116e-08	0.3594	13.3282	TRPM8	Transient receptor potential cation channel subfamily M member 8 (pKi >= 6)	OCCN1CCC(CC1)N(C(=O)OCc1ccccc1)C	NZMYVYCVJYXHDB-UHFFFAOYSA-N
ZINCpu000008Vi9s	SIK1	7	1.911e-06	0.2841	9.817	SIK1	Serine/threonine-protein kinase SIK1 (pKi >= 7)	O=C(Nc1cccc(c1C)Cl)NCCNc1nc(C)nc(c1)N(C)C	HZOKHPPWGHKQRE-UHFFFAOYSA-N
ZINCml00000efHpI	MTNR1A	7	1.15e-21	0.3704	37.1423	MTNR1A	Melatonin receptor type 1A (pKi >= 7)	Clc1cccc(c1)CNC(=O)CNCCOc1ccccc1	PBKBCJUMXYLHIB-UHFFFAOYSA-N
ZINClB000002AiYa	DRD4	6	9.169e-20	0.3684	33.7286	DRD4	D(4) dopamine receptor (pKi >= 6)	Brc1ccc(cc1)CN1CCN(CC1)Cc1cccn1C	DTNPTULYBCFULR-UHFFFAOYSA-N
ZINCkk00000kKNsf	NLK	6	4.026e-06	0.3	9.2359	NLK	Serine/threonine-protein kinase NLK (pKi >= 6)	O=C(Nc1ccc(cc1C)C)NCCN1CCCCC1	MGALILYMDGTLIC-UHFFFAOYSA-N
ZINCou000002D8MS	CHRNA10	6	1.427e-06	0.2931	10.0445	CHRNA10	Neuronal acetylcholine receptor subunit alpha-10 (pKi >= 6)	C#CCN1CCC(CC1)C(=O)NC1CCCC1Oc1ccccc1	YWSROZCESXQPFZ-UHFFFAOYSA-N
ZINCjq0000067nj4	ANPEP	9	4.965e-23	0.3	39.5929	ANPEP	Aminopeptidase N (pKi >= 9)	C=C(NCc1ccccc1)NCCc1ccccc1	LBEXNHHBEQRDHZ-UHFFFAOYSA-N
ZINCjw000003besc	ACE	10	5.524e-12	0.3137	19.7612	ACE	Angiotensin-converting enzyme (pKi >= 10)	OC(CN(C1CCCCC1)C)COc1ccccc1	BPTFYUCYAIDRRA-UHFFFAOYSA-N
ZINCmC000001wxIw	CHRM2	6	3.202e-09	0.3788	14.8004	CHRM2	Muscarinic acetylcholine receptor M2 (pKi >= 6)	O=C(CN1CCCC(C1)c1ccccc1)NCc1cccs1	IODLFWHOLDKLHN-UHFFFAOYSA-N
ZINCpx000005UGEl	KISS1R	8	1.236e-47	0.3146	83.7644	KISS1R	KiSS-1 receptor (pKi >= 8)	OCC(CCCNC(=O)C(Cc1ccc(cc1)c1ccccc1)N)C	PHWFPJPGUBZRCU-UHFFFAOYSA-N
ZINClm00000kJKmT	CHRM5	9	3.765e-06	0.2857	9.2882	CHRM5	Muscarinic acetylcholine receptor M5 (pKi >= 9)	OC1CCCCC1NC1CCN(C1)C(c1ccccc1)C	URLDGLUOTOXKON-UHFFFAOYSA-N
ZINClg00000kK84p	MME	6	1.468e-11	0.3509	18.9993	MME	Neprilysin (pKi >= 6)	O=C(C1NCc2c(C1)cccc2)NCCc1ccccc1	QZUWHWJYAZZFMV-UHFFFAOYSA-N
ZINCn500000p8LZH	CYP51A1	6	4.194e-13	0.2911	21.7711	CYP51A1	Lanosterol 14-alpha demethylase (pKi >= 6)	OC1CCN(C1)Cc1ccccc1CNC(=O)c1cnccn1	NYRGTESWVYFOAC-UHFFFAOYSA-N
ZINCky000003jzqw	TPR	6	6.842e-06	0.338	8.8224	TPR	Trypanothione reductase (pKi >= 6)	COc1ccc(cc1NC(=O)CCN1CCCCC1)C	MFVMSOFLWTYFHQ-UHFFFAOYSA-N
ZINCmd00000efdTz	CACNA1G	6	3.338e-19	0.4528	32.7212	CACNA1G	Voltage-dependent T-type calcium channel subunit alpha-1G (pKi >= 6)	CN1CCN(CC1)CCCNC(=O)CSc1ccc(cc1)Cl	ROURGIPSURSMLO-UHFFFAOYSA-N
ZINCor00000afdFG	CDC7	9	2.635e-07	0.2857	11.3617	CDC7	Cell division cycle 7-related protein kinase (pKi >= 9)	OC1CCN(C1)c1ccnc(n1)NCCc1c[nH]c2c1cccc2	DLESLNLSQVTBSR-UHFFFAOYSA-N
ZINCjm000003ybEd	FUCA1	7	4.224e-11	0.4717	18.1751	FUCA1	Tissue alpha-L-fucosidase (pKi >= 7)	OC1CCN(CC1)CC(=O)Nc1ccc(cc1C)C	WFQFADDAYGSDDT-UHFFFAOYSA-N
ZINClm00000kKPb6	DRD4	9	9.79e-06	0.3279	8.5431	DRD4	D(4) dopamine receptor (pKi >= 9)	CC(c1cc(F)cc(c1)F)NC(=O)CN1CCCCCC1	DMJIFFOUOQUZPV-UHFFFAOYSA-N
ZINCjv0000066MqF	AOC3	7	2.898e-14	0.3559	23.8554	AOC3	Membrane primary amine oxidase (pKi >= 7)	NC(=O)C(NC(c1ccccc1)C)CCC(F)(F)F	AYAIJXOLOYQFPL-UHFFFAOYSA-N
ZINCoC000000JWNj	HTR1A	6	1.395e-11	0.4154	19.0387	HTR1A	5-hydroxytryptamine receptor 1A (pKi >= 6)	COc1cc(ccc1OCc1ccccc1)CN1CCCC(C1)O	XJGQGPCPQKCNON-UHFFFAOYSA-N
ZINCoc00000AelBq	TBXAS1	7	2.513e-10	0.3295	16.7845	TBXAS1	Thromboxane-A synthase (pKi >= 7)	O=C(c1cccnc1)NCC1COC2C1CN(C2)Cc1cccs1	MQRKLSVBMTVSRC-UHFFFAOYSA-N
ZINCpx000005UFHs	F9	6	1.29e-18	0.3562	31.6671	F9	Coagulation factor IX (pKi >= 6)	COc1ccccc1C(CNC(=O)C(C(c1cccc(c1)Br)C)N)O	DHVDPOZGZRWTHL-UHFFFAOYSA-N
ZINCoc00000AehV8	AVPR1B	9	5.215e-25	0.2872	43.1452	AVPR1B	Vasopressin V1b receptor (pKi >= 9)	COc1cccc(c1)CN1CCCC(C1=O)(O)CN1CCCCC1	RIDKRCOSYUSOBS-UHFFFAOYSA-N
ZINClB000007A8Lw	AADAT	8	6.237e-11	0.3387	17.8712	AADAT	Kynurenine/alpha-aminoadipate aminotransferase, mitochondrial (pKi >= 8)	NNc1nc2c(OC)cccc2cc1Cc1ccccc1	YNUSDOVQFVYMES-UHFFFAOYSA-N
ZINCht000000Saxf	BRD4	6	1.101e-08	0.3333	13.8374	BRD4	Bromodomain-containing protein 4 (pKi >= 6)	CC1CCCN(C1)CC(=O)Nc1ccccc1	QOCRXKDNYKDCFZ-UHFFFAOYSA-N
ZINCkE000004Pexx	F2RL3	6	2.57e-22	0.2951	38.3111	F2RL3	Proteinase-activated receptor 4 (pKi >= 6)	O=N(=O)c1ccc2c(c1)c(c[nH]2)CN1CCCCCC1	ABHQIYOUVFNBEC-UHFFFAOYSA-N
ZINCjz0000067gTH	DRD2	6	7.981e-09	0.3774	14.0883	DRD2	D(2) dopamine receptor (pKi >= 6)	CCCOc1ccccc1CN1CCC(C1)COC	AUBPPGSEGNCQEL-UHFFFAOYSA-N
ZINCji00000kKF0q	PRKACB	6	7.805e-08	0.3088	12.3104	PRKACB	cAMP-dependent protein kinase catalytic subunit beta (pKi >= 6)	OC(c1cn(c2c1cccc2)C)CN1CCCCC1	HLWNYANZZQSAKD-UHFFFAOYSA-N
ZINCmD000005gjv8	NPY1R	9	1.843e-06	0.2895	9.8452	NPY1R	Neuropeptide Y receptor type 1 (pKi >= 9)	COCCN1CCCC2(C1)CCN(C2)CCCC1CCCC1	URHSYCWSFSCMLF-UHFFFAOYSA-N
ZINCmk00000ef7Hb	C3AR1	6	9.552e-06	0.2949	8.5622	C3AR1	C3a anaphylatoxin chemotactic receptor (pKi >= 6)	CC(Cc1cc([nH]n1)C)NCCC(=O)NC1CCCCCC1	FKCXBSGAGNHFOQ-UHFFFAOYSA-N
ZINCox000008WeCL	MAP3K2	7	1.956e-06	0.2836	9.7987	MAP3K2	Mitogen-activated protein kinase kinase kinase 2 (pKi >= 7)	COc1c(N)ccnc1c1ccc(cc1)C(=O)N1CCCCCC1	UPBHHMQOLJWKJH-UHFFFAOYSA-N
ZINCoq00000af1HU	KCNH2	7	1.232e-14	0.4091	24.5242	KCNH2	Potassium voltage-gated channel subfamily H member 2 (pKi >= 7)	Cc1cc(C)nc(n1)NCC1CCN(CC1)CCc1ccccc1	BGAJLVJEDGFZOP-UHFFFAOYSA-N
ZINCoE000006VWR1	GRIN2C	6	3.024e-19	0.3559	32.7982	GRIN2C	Glutamate receptor ionotropic, NMDA 2C (pKi >= 6)	Cc1cc(C)nc(n1)NCC1CCN(CC1)CCc1ccccc1	BGAJLVJEDGFZOP-UHFFFAOYSA-N
ZINCmk00000efv1e	UTS2R	9	7.716e-14	0.2875	23.0915	UTS2R	Urotensin II receptor (pKi >= 9)	O=C(C1CCCN(C1)CC1CCCCO1)Nc1ccccc1	RYQYYHZMPHEQEU-UHFFFAOYSA-N
ZINCoE000004wfMp	PKNB	7	6.315e-08	0.2857	12.4755	PKNB	Serine/threonine-protein kinase PknB (pKi >= 7)	CCc1cccc(c1)OCCN1CCN(CC1)Cc1ccccc1	FPVGKMYVKWNJQE-UHFFFAOYSA-N
ZINCor00000afdFG	CCKBR	6	2.045e-24	0.3478	42.0799	CCKBR	Gastrin/cholecystokinin type B receptor (pKi >= 6)	OC1CCN(C1)c1ccnc(n1)NCCc1c[nH]c2c1cccc2	DLESLNLSQVTBSR-UHFFFAOYSA-N
ZINCox000008W3Os	ALOX15	6	2.738e-11	0.3385	18.5132	ALOX15	Arachidonate 15-lipoxygenase (pKi >= 6)	c1cnc(nc1)N1CCN(CC1)CCCc1c[nH]c2c1cccc2	GCBKRXGFKPFRNU-UHFFFAOYSA-N
ZINCjv0000067kNi	PIP4K2B	6	4.582e-07	0.3151	10.9303	PIP4K2B	Phosphatidylinositol 5-phosphate 4-kinase type-2 beta (pKi >= 6)	C1CCN(C1)CCOc1ccc(cc1)c1cc[nH]n1	CMJUSWBWAKNHIK-UHFFFAOYSA-N
ZINCkz000001Bx64	EPHX2	6	2.5e-19	0.4138	32.9467	EPHX2	Bifunctional epoxide hydrolase 2 (pKi >= 6)	O=C(Nc1cc(C)ccc1C)NCCN1CCCCC1	CYBYJOWDROKGLM-UHFFFAOYSA-N
ZINCkh00000kKbDh	EBP	9	3.382e-08	0.3	12.9624	EBP	3-beta-hydroxysteroid-Delta(8),Delta(7)-isomerase (pKi >= 9)	Cc1c[nH]nc1C1CCN(C1)CCOc1ccccc1	LYQFJNQCQHRKRS-UHFFFAOYSA-N
ZINCnf00000p99rE	ALDH3A1	6	7.386e-06	0.3	8.7628	ALDH3A1	Aldehyde dehydrogenase, dimeric NADP-preferring (pKi >= 6)	OC1CCCC1NC(=O)C1(C)CCN(CC1)Cc1ccccc1	CQFZKQZXUCUBIP-UHFFFAOYSA-N
ZINCpp00000xIeDn	SCD1	8	7.556e-09	0.3611	14.131	SCD1	Acyl-CoA desaturase 1 (pKi >= 8)	COc1ccc(cc1)C(=O)C1CCN(CC1)CC(c1ccccc1)O	LWDCYYWGUIFKCB-UHFFFAOYSA-N
ZINCpp00000xIkbi	CSNK1A1	7	5.664e-07	0.2911	10.765	CSNK1A1	Casein kinase I isoform alpha (pKi >= 7)	O=C(Nc1ccc(c(c1)Cl)F)CCN1CCC(C1)(O)c1ccccc1	OFHRQBOHRGPJDD-UHFFFAOYSA-N
ZINCiq0000066X5e	RPS6KA4	7	2.917e-07	0.2838	11.2825	RPS6KA4	Ribosomal protein S6 kinase alpha-4 (pKi >= 7)	O=C(Nc1ccc(c(c1)C)N)CN1CCCCC1	QUPQTSVILMZTTJ-UHFFFAOYSA-N
ZINCpl00000xIkOA	SCN5A	6	7.707e-10	0.3718	15.9109	SCN5A	Sodium channel protein type 5 subunit alpha (pKi >= 6)	OC1CN(CC1Cc1ccccn1)Cc1cccc(c1)OC(F)(F)F	UIMXCBRCPHHEKN-UHFFFAOYSA-N
ZINClx000001H1El	OPRK1	8	6.587e-11	0.3492	17.8287	OPRK1	Kappa-type opioid receptor (pKi >= 8)	OC1CCCCC1NC1CCN(C1)C(c1ccccc1)C	URLDGLUOTOXKON-UHFFFAOYSA-N
ZINClg00000kKAg1	AKR1C3	6	2.303e-07	0.3443	11.4667	AKR1C3	Aldo-keto reductase family 1 member C3 (pKi >= 6)	O=C(c1cc(ccc1Cl)N(=O)=O)NCCCN1CCCC1	YVLCPFMWHDFIQE-UHFFFAOYSA-N
ZINCoD0000015pqI	CHRM1	10	6.078e-09	0.3088	14.3007	CHRM1	Muscarinic acetylcholine receptor M1 (pKi >= 10)	O=C(CNC(c1ccc(cc1F)F)C)NCCCc1ccccc1	GXIIXTVGBLRBSX-UHFFFAOYSA-N
ZINCov000000hx3e	HDAC1	6	4.954e-06	0.3382	9.0742	HDAC1	Histone deacetylase 1 (pKi >= 6)	O=C(c1cccnc1)N1CCN(CC1)Cc1c[nH]c2c1cccc2	MJQYMTLDSCPOBC-UHFFFAOYSA-N
ZINCnu00000bBMOV	PLM2_PLAFA	8	2.194e-08	0.3488	13.3	PLM2_PLAFA	Plasmepsin-2 (pKi >= 8)	CN1CCC(CC1)N(C(=O)c1cocn1)CCc1ccccc1	DKFRHXFVIQPTTN-UHFFFAOYSA-N
ZINCpy00000608u7	TRPM8	8	6.298e-06	0.2892	8.8871	TRPM8	Transient receptor potential cation channel subfamily M member 8 (pKi >= 8)	COc1ccccc1C1CCN(C1)C(=O)C(Cc1cccc(c1)C)N	XOHHPUMFHXGPCL-UHFFFAOYSA-N
ZINCpd00000FUoNb	ALOX15	6	3.773e-11	0.3284	18.2632	ALOX15	Arachidonate 15-lipoxygenase (pKi >= 6)	O=C(N1CCC(C1)(O)CN1CCCC1)CCc1c[nH]c2c1cccc2	JGJDDNUCPOFZKV-UHFFFAOYSA-N
ZINCpl00000xIkOA	Q8MHZ5_SHEEP	7	2.242e-08	0.2941	13.2829	Q8MHZ5_SHEEP	Ghrelin/growth hormone secretagogue receptor (pKi >= 7)	OC1CN(CC1Cc1ccccn1)Cc1cccc(c1)OC(F)(F)F	UIMXCBRCPHHEKN-UHFFFAOYSA-N
ZINClx000001CxuP	AHCY	6	3.989e-25	0.3784	43.3542	AHCY	Adenosylhomocysteinase (pKi >= 6)	CCc1ccc(cc1)CCC(=O)NCCN1CCCCC1	FFHJPEYZZPPVMO-UHFFFAOYSA-N
ZINCmo00000efQLS	CYP2C19	6	5.507e-06	0.3519	8.9917	CYP2C19	Cytochrome P450 2C19 (pKi >= 6)	NC(C(=O)N1CCC(C1)c1ccccc1)Cc1ccccc1	RYBBGEILDAKLLE-UHFFFAOYSA-N
ZINCol00000lbSWx	PDE6D	8	8.85e-07	0.2821	10.4171	PDE6D	Retinal rod rhodopsin-sensitive cGMP 3',5'-cyclic phosphodiesterase subunit delta (pKi >= 8)	Cc1nn2c(c1)nc(cc2N)C1CCCN(C1)Cc1ccccc1	BWFYBIYGZLKPBK-UHFFFAOYSA-N
ZINCkj00000kJDfr	F2RL3	6	4.552e-15	0.2969	25.3068	F2RL3	Proteinase-activated receptor 4 (pKi >= 6)	CCN(C(=O)C1CCCN(C1)Cc1ccccc1)CC	SGUNXEIHOGVXFK-UHFFFAOYSA-N
ZINCiA000004wYg0	HRH3	6	1.7e-09	0.3929	15.2941	HRH3	Histamine H3 receptor (pKi >= 6)	O=C(CN1CCCCC1)Nc1cc(Cl)ccc1C	RIFFVWKIIXLSKB-UHFFFAOYSA-N
ZINCoz00000aukcG	MTCA1	6	4.423e-06	0.303	9.1626	MTCA1	Beta-carbonic anhydrase 1 (pKi >= 6)	COc1ccc(cc1)CC(C(=O)Nc1cc(Cl)ccc1N(C)C)N	FOTZYOIELATJRW-UHFFFAOYSA-N
ZINCmj00000efds3	HRH3	10	1.711e-08	0.3377	13.494	HRH3	Histamine H3 receptor (pKi >= 10)	CNCC1CCCN1C(=O)c1cnn(c1)c1ccc(cc1)Cl	BMMGSUVZMZFBKE-UHFFFAOYSA-N
ZINCi400000kK2pe	FIMH	6	6.63e-08	0.3333	12.4376	FIMH	FimH (pKi >= 6)	OC1C(O)C(O)COC1NCCc1ccccc1	PZNRSLJRBCKNLL-UHFFFAOYSA-N
ZINCmA000005gdJj	PRCP	6	1.18e-17	0.4068	29.941	PRCP	Lysosomal Pro-X carboxypeptidase (pKi >= 6)	CCC1C=CCN1C(=O)CN1CCC(CC1)c1ccccc1	SSXQPIICOBXPPB-UHFFFAOYSA-N
ZINCpy00000608VD	MGAM	8	1.895e-10	0.3226	17.0049	MGAM	Maltase-glucoamylase, intestinal (pKi >= 8)	COc1ccccc1C(CNC1CN(CC1C)Cc1ccccc1)O	BMHFTMOMVSYEJX-UHFFFAOYSA-N
ZINCkv000000Z5oq	MCHR1	6	5.609e-19	0.4545	32.3165	MCHR1	Melanin-concentrating hormone receptor 1 (pKi >= 6)	O=C(Nc1ccc(cc1F)F)NCCN1CCCCC1	DEJJPGQKIFVTEL-UHFFFAOYSA-N
ZINClu000007ApRC	FABP4	7	5.931e-10	0.3103	16.1151	FABP4	Fatty acid-binding protein, adipocyte (pKi >= 7)	OC(COc1ccccc1Cl)CNC(c1ccccc1)C	ZYFHGZJQRRTHOF-UHFFFAOYSA-N
ZINClu0000014Mwq	DRD3	7	1.675e-61	0.4219	108.662	DRD3	D(3) dopamine receptor (pKi >= 7)	O=C(c1cc(ccc1Cl)N(=O)=O)NCCCN1CCCC1	YVLCPFMWHDFIQE-UHFFFAOYSA-N
ZINCol00000lc2Ul	EBP	6	9.838e-13	0.4583	21.1065	EBP	3-beta-hydroxysteroid-Delta(8),Delta(7)-isomerase (pKi >= 6)	O=C(N1CCN(CC1)CCCc1ccccc1)Cc1ccccc1	XXOXAPGLCVXJQK-UHFFFAOYSA-N
ZINCmA000000XDJ6	CYSP_TRYCR	9	8.57e-06	0.2817	8.6469	CYSP_TRYCR	Cruzipain (pKi >= 9)	O=C(Nc1cccc(c1)N(=O)=O)CNc1cc(F)ccc1C	BEEXVGAHOKIIJL-UHFFFAOYSA-N
ZINCkh00000kKbDh	HTR2A	7	2.763e-06	0.3585	9.5293	HTR2A	5-hydroxytryptamine receptor 2A (pKi >= 7)	Cc1c[nH]nc1C1CCN(C1)CCOc1ccccc1	LYQFJNQCQHRKRS-UHFFFAOYSA-N
ZINClz000002bnti	NPSR1	6	1.989e-09	0.2903	15.1718	NPSR1	Neuropeptide S receptor (pKi >= 6)	O=C(Nc1ccccc1C(F)(F)F)NCCN1CCCC1	CGCHGUDGTMVFRP-UHFFFAOYSA-N
ZINCmo00000efQLS	SLC1A2	6	2.002e-07	0.32	11.576	SLC1A2	Excitatory amino acid transporter 2 (pKi >= 6)	NC(C(=O)N1CCC(C1)c1ccccc1)Cc1ccccc1	RYBBGEILDAKLLE-UHFFFAOYSA-N
ZINCov000004s8xF	SLC6A3	7	2.874e-33	0.46	57.9724	SLC6A3	Sodium-dependent dopamine transporter (pKi >= 7)	O=C(Nc1ccc(cc1)F)CN1CCN(CC1)Cc1ccccc1	WQBBOZDPFPVNCM-UHFFFAOYSA-N
ZINCig000001sEuq	TACR1	6	9.576e-10	0.3692	15.7416	TACR1	Substance-P receptor (pKi >= 6)	NC(=O)CN1CCC(C1)COCc1ccccc1	DXDPHXUORYFDCX-UHFFFAOYSA-N
ZINCkn00000kKgOd	MTNR1B	6	1.354e-33	0.3571	58.559	MTNR1B	Melatonin receptor type 1B (pKi >= 6)	OCC1(CCCC1)CNC(Cc1cccc(c1)OC)C	KRQLWDYNCKTEDJ-UHFFFAOYSA-N
ZINCnu00000bBxx1	NPFFR2	6	3.594e-23	0.3194	39.8447	NPFFR2	Neuropeptide FF receptor 2 (pKi >= 6)	OCC1(O)CCCN(CC1)Cc1cccc(c1)c1ccccn1	VXOPNQGMMHGFFZ-UHFFFAOYSA-N
ZINCkj00000kJDfr	PDE8B	6	1.146e-09	0.3803	15.6012	PDE8B	High affinity cAMP-specific and IBMX-insensitive 3',5'-cyclic phosphodiesterase 8B (pKi >= 6)	CCN(C(=O)C1CCCN(C1)Cc1ccccc1)CC	SGUNXEIHOGVXFK-UHFFFAOYSA-N
ZINCpu000008VmWG	PRKD1	9	5.607e-14	0.3194	23.34	PRKD1	Serine/threonine-protein kinase D1 (pKi >= 9)	Fc1cccc(c1)Nc1nc(nc(c1)c1ccncc1)C1CCNC1	NZHRDDMYJUSTJC-UHFFFAOYSA-N
ZINCnA000008J7hC	C3AR1	6	8.27e-22	0.3077	37.3997	C3AR1	C3a anaphylatoxin chemotactic receptor (pKi >= 6)	CC(C1NC=CN1CC1CCCN1C(=O)Nc1cccnc1)C	ZGIYWWWAACPBGE-UHFFFAOYSA-N
ZINCjq0000067nj4	HDAC2	8	2.291e-06	0.4359	9.6756	HDAC2	Histone deacetylase 2 (pKi >= 8)	C=C(NCc1ccccc1)NCCc1ccccc1	LBEXNHHBEQRDHZ-UHFFFAOYSA-N
ZINCoE000002Pq6A	GLB1	6	6.564e-07	0.2881	10.65	GLB1	Beta-galactosidase (pKi >= 6)	COc1ccc(cc1)CCNC1CCN(CC1)Cc1ccccc1	STOIDVYLZDJBSA-UHFFFAOYSA-N
ZINCoz00000aukcG	DXR	7	3.333e-07	0.2812	11.1785	DXR	1-deoxy-D-xylulose 5-phosphate reductoisomerase (pKi >= 7)	COc1ccc(cc1)CC(C(=O)Nc1cc(Cl)ccc1N(C)C)N	FOTZYOIELATJRW-UHFFFAOYSA-N
ZINClw000001lkSc	NQO2	6	2.887e-15	0.3333	25.657	NQO2	Ribosyldihydronicotinamide dehydrogenase [quinone] (pKi >= 6)	O=C(N1CCN(CC1)C(C)C)CC1CCc2c1cccc2	HBIXEWWRRNVRLI-UHFFFAOYSA-N
ZINCkj00000kIZ82	HRH4	6	1.223e-08	0.3385	13.7555	HRH4	Histamine H4 receptor (pKi >= 6)	Cc1ccc(o1)CNc1cc(nc(n1)N)C1COCC1	QRGZHJFSGWGCPS-UHFFFAOYSA-N
ZINCnp00000p9ixM	SSTR5	6	1.704e-20	0.3548	35.0407	SSTR5	Somatostatin receptor type 5 (pKi >= 6)	COc1ccccc1CN1CCN(CC1)Cc1cccc(c1)C	MQGPFFSSGWHDDC-UHFFFAOYSA-N
ZINCmB000001aHld	HTR2B	6	4.31e-13	0.4808	21.75	HTR2B	5-hydroxytryptamine receptor 2B (pKi >= 6)	COc1ccccc1N1CCN(CC1)Cc1ccccc1F	QYVFRQWKOKOUSF-UHFFFAOYSA-N
ZINCod00000Aed9Z	SLC18A2	6	2.259e-06	0.3065	9.6864	SLC18A2	Synaptic vesicular amine transporter (pKi >= 6)	COc1ccc(cc1)N1CCN(CC1)CC(COC(C=C)(C)C)O	SOFNLLORXHVROU-UHFFFAOYSA-N
ZINCpE0000007O8Z	HCRTR2	6	1.05e-11	0.36	19.2608	HCRTR2	Orexin receptor type 2 (pKi >= 6)	CCn1c(SCC(=O)Nc2ccccc2C)nc2c(c1=O)cccc2	YXNBEMJRUKDBRP-UHFFFAOYSA-N
ZINCmw000001F7kM	HTR2A	9	1.388e-09	0.3253	15.452	HTR2A	5-hydroxytryptamine receptor 2A (pKi >= 9)	CCCN1CCCC1C(=O)Nc1cccc(c1)n1cccn1	VTDCJYIVWDJSRB-UHFFFAOYSA-N
ZINCpx000005UKQd	PDE3A	9	3.146e-10	0.3152	16.6094	PDE3A	cGMP-inhibited 3',5'-cyclic phosphodiesterase A (pKi >= 9)	CC1NCC(CN(C1)C(=O)c1csc(n1)c1cccc(c1)N(=O)=O)C	FAMACORKNXTWMU-UHFFFAOYSA-N
ZINCjm000003ybEd	SLC27A1	6	9.718e-28	0.3934	48.0458	SLC27A1	Long-chain fatty acid transport protein 1 (pKi >= 6)	OC1CCN(CC1)CC(=O)Nc1ccc(cc1C)C	WFQFADDAYGSDDT-UHFFFAOYSA-N
ZINCnC000001bcyF	GSTP1	6	4.055e-09	0.3016	14.6163	GSTP1	Glutathione S-transferase P (pKi >= 6)	OC(c1cccc(c1)N(=O)=O)CNC(CCc1ccccc1)C	OYQXFOCKMWBHCC-UHFFFAOYSA-N
ZINClx000001CxuP	CA5A	8	5.647e-09	0.2909	14.358	CA5A	Carbonic anhydrase 5A, mitochondrial (pKi >= 8)	CCc1ccc(cc1)CCC(=O)NCCN1CCCCC1	FFHJPEYZZPPVMO-UHFFFAOYSA-N
ZINCor00000afdFG	TEK	9	1.389e-07	0.2979	11.8608	TEK	Angiopoietin-1 receptor (pKi >= 9)	OC1CCN(C1)c1ccnc(n1)NCCc1c[nH]c2c1cccc2	DLESLNLSQVTBSR-UHFFFAOYSA-N
ZINCjm000003ybEd	MCHR1	6	5.767e-07	0.3594	10.751	MCHR1	Melanin-concentrating hormone receptor 1 (pKi >= 6)	OC1CCN(CC1)CC(=O)Nc1ccc(cc1C)C	WFQFADDAYGSDDT-UHFFFAOYSA-N
ZINCoC0000058dHt	SLC27A4	6	1.11e-16	0.2982	28.1024	SLC27A4	Long-chain fatty acid transport protein 4 (pKi >= 6)	Cc1ccc(cc1)CN1CCN(CC1)Cc1ccc(cc1)N(=O)=O	VRKMESPZHKEPLQ-UHFFFAOYSA-N
ZINCmq000006MX3w	ALDH1A1	6	1.476e-06	0.4043	10.0185	ALDH1A1	Retinal dehydrogenase 1 (pKi >= 6)	Brc1ccc(c(c1)CN1CCN(CC1)Cc1ccccc1)O	ZXMWBZLEMBJXPN-UHFFFAOYSA-N
ZINCnx00000bBAnJ	AMP1_PLAFQ	6	2.353e-12	0.3191	20.4265	AMP1_PLAFQ	M1 family aminopeptidase (pKi >= 6)	NC(C(c1ccccc1)(c1ccccc1)O)Cc1ccccc1	KBXBDYRXZGBOIH-UHFFFAOYSA-N
ZINCmg00000efwZm	MTNR1B	6	1.785e-25	0.4355	43.9811	MTNR1B	Melatonin receptor type 1B (pKi >= 6)	CCOC(=O)C1CCCN(C1)Cc1ccc(cc1OC)OC	MKUXDNAHOKXDJI-UHFFFAOYSA-N
ZINClq000007Ata1	MLNR	7	4.166e-08	0.3235	12.8	MLNR	Motilin receptor (pKi >= 7)	O=C1C2CCN(CC2c2c1cccc2)Cc1ccccc1	SSZYQCXXLLYBFN-UHFFFAOYSA-N
ZINCpy00000608ga	ITGAV	6	6.092e-09	0.3333	14.2989	ITGAV	Integrin alpha-V (pKi >= 6)	COc1ccccc1C(N(C)C)CNC(=O)c1nc(SC)ncc1Cl	VDYLNCYGKVXSNJ-UHFFFAOYSA-N
ZINCok00000lbYzA	HCRTR2	7	2.613e-06	0.314	9.5729	HCRTR2	Orexin receptor type 2 (pKi >= 7)	Cn1ccnc1C(=O)N1CCCCC2C1CC(N2)c1ccccc1	PVNRUUYTACENTL-UHFFFAOYSA-N
ZINCpx000005UEDe	CTSL	9	6.768e-06	0.4026	8.8309	CTSL	Cathepsin L1 (pKi >= 9)	COc1cccc(c1)CCNC(=O)C1NCC2(c3c1cccc3)CC2	DZOSHUOQXLTZSL-UHFFFAOYSA-N
ZINCmB000005ghUw	HTR1D	7	3.198e-10	0.4032	16.5967	HTR1D	5-hydroxytryptamine receptor 1D (pKi >= 7)	COc1ccc2c(c1)c(c[nH]2)C(CN1CC(C)CC(C1)C)O	CAPKXBVTQCWBKD-UHFFFAOYSA-N
ZINCpq00000dvE2f	AKT1	9	1.273e-17	0.3026	29.8824	AKT1	RAC-alpha serine/threonine-protein kinase (pKi >= 9)	COc1ccc(cc1)CN1CCN(CC1)Cc1c[nH]c2c1cccc2	IGLAPTRWWKZNHI-UHFFFAOYSA-N
ZINCpq00000dvE2f	PDK1	7	2.019e-22	0.3	38.4993	PDK1	[Pyruvate dehydrogenase (acetyl-transferring)] kinase isozyme 1, mitochondrial (pKi >= 7)	COc1ccc(cc1)CN1CCN(CC1)Cc1c[nH]c2c1cccc2	IGLAPTRWWKZNHI-UHFFFAOYSA-N
ZINCjg00000kK0Pz	HTR6	10	9.816e-31	0.3382	53.424	HTR6	5-hydroxytryptamine receptor 6 (pKi >= 10)	O=C(C1CCCN1)NC1CCCc2c1ccc(c2)F	CZMYYMLRESURDA-UHFFFAOYSA-N
ZINCpn00000xIluu	SIGMAR1	7	2.132e-14	0.4091	24.0934	SIGMAR1	Sigma non-opioid intracellular receptor 1 (pKi >= 7)	Oc1cccc(c1)C(=O)NCC1CCN(C1)CC=Cc1ccccc1	MDAZXBPNAMFNAI-UHFFFAOYSA-N
ZINCm500000efpbt	SLC18A3	9	7.154e-10	0.3182	15.969	SLC18A3	Vesicular acetylcholine transporter (pKi >= 9)	OCC1CN(CCN1C)Cc1cccc(c1)Cn1cccn1	PTUVPQVYRQBCLD-UHFFFAOYSA-N
ZINCpx000005UJoa	CA2	6	3.754e-13	0.4038	21.8578	CA2	Carbonic anhydrase 2 (pKi >= 6)	CC(C(C1CCCCC1)NC(=O)c1ccc(cc1)S(=O)(=O)C(F)F)N	BVMMFKKWTWZPPP-UHFFFAOYSA-N
ZINCjm00000kJFu4	DRD3	6	1.869e-06	0.58	9.8341	DRD3	D(3) dopamine receptor (pKi >= 6)	Cc1cccc(c1)C1CCCN(C1)Cc1ncc[nH]1	UEIRYOPILXFYNZ-UHFFFAOYSA-N
ZINClu00000101Dx	DRD4	9	3.969e-09	0.3208	14.6329	DRD4	D(4) dopamine receptor (pKi >= 9)	CC(C(=O)NC1CCCC1)N(CCOc1ccccc1)C	NYRNPKKBPZIIRX-UHFFFAOYSA-N
ZINClv000001d0wJ	HCRTR1	6	3.573e-09	0.3243	14.715	HCRTR1	Orexin receptor type 1 (pKi >= 6)	COc1cc(CNC2CCCCC2C(=O)N)ccc1SC	VTWFZIXVIQVLPA-UHFFFAOYSA-N
ZINCmE000004OW8w	CTSG	9	4.617e-12	0.3333	19.901	CTSG	Cathepsin G (pKi >= 9)	Brc1ccc(c(c1)CN1CCN(CC1)Cc1ccccc1)O	ZXMWBZLEMBJXPN-UHFFFAOYSA-N
ZINCpa00000FUobA	PARP1	7	8.824e-08	0.3291	12.2147	PARP1	Poly [ADP-ribose] polymerase 1 (pKi >= 7)	O=c1[nH]c(nc2c1CN(CC2)CCc1ccccc1)c1cnccn1	NGXBLRCSCLXLKR-UHFFFAOYSA-N
ZINCpx000005UGUG	GHRHR	6	3.543e-18	0.3049	30.8793	GHRHR	Growth hormone-releasing hormone receptor (pKi >= 6)	O=C(CC1(N)CCN(CC1)Cc1ccccc1)NC(c1nccs1)C	BHYBZTJNEWTSTL-UHFFFAOYSA-N
ZINCkB000004yCc2	ALDH3A1	6	6.994e-07	0.36	10.6006	ALDH3A1	Aldehyde dehydrogenase, dimeric NADP-preferring (pKi >= 6)	C1=CCC(CC1)CN1CCN(CC1)Cc1ccccc1	VMOVHEKNZJZXFB-UHFFFAOYSA-N
ZINCms000006MRXK	CSNK1E	7	2.505e-06	0.2951	9.606	CSNK1E	Casein kinase I isoform epsilon (pKi >= 7)	CNCc1cn(nc1c1ccc(cc1)OC)c1ccccc1	NJGNPZDNXDASJO-UHFFFAOYSA-N
ZINCjo00000kKk4i	DRTS_TOXGO	6	1.092e-10	0.3276	17.4343	DRTS_TOXGO	Bifunctional dihydrofolate reductase-thymidylate synthase (pKi >= 6)	Cc1cc(NCc2cc(F)c(cc2F)F)nc(n1)N	MXOQLUXEPQHYOD-UHFFFAOYSA-N
ZINCnu00000bBMOV	Q8WSF8_APLCA	6	8.011e-22	0.3443	37.4246	Q8WSF8_APLCA	Soluble acetylcholine receptor (pKi >= 6)	CN1CCC(CC1)N(C(=O)c1cocn1)CCc1ccccc1	DKFRHXFVIQPTTN-UHFFFAOYSA-N
ZINCnA000008J9bR	CPA1	6	5.592e-25	0.3654	43.0908	CPA1	Carboxypeptidase A1 (pKi >= 6)	C=CCN(C(=O)C(Cc1ccccc1)N)Cc1ccccc1C	WTVMDIQPZVKGNU-UHFFFAOYSA-N
ZINCpr00000dvySK	Q8WSF8_APLCA	6	9.022e-13	0.2985	21.174	Q8WSF8_APLCA	Soluble acetylcholine receptor (pKi >= 6)	OC(c1ccccc1)CN1CCCN(CC1)C(=O)c1c(C)noc1C	CZYOBTGQKSRHAC-UHFFFAOYSA-N
ZINCmh00000eflip	SLC6A1	7	6.686e-10	0.3286	16.0217	SLC6A1	Sodium- and chloride-dependent GABA transporter 1 (pKi >= 7)	Fc1ccc(c(c1)C)CN1CCC(C1)(O)CN1CCCCC1	ZWAPTUXLWKBVOB-UHFFFAOYSA-N
ZINCmm00000efDcq	ST14	6	9.365e-10	0.3492	15.759	ST14	Suppressor of tumorigenicity 14 protein (pKi >= 6)	O=C(c1ccccc1)NC1CCCN(C1)Cc1ccccc1	BAMMMIZQZQKORX-UHFFFAOYSA-N
ZINCko00000kK1Rm	ERBB3	6	1.017e-07	0.3038	12.1041	ERBB3	Receptor tyrosine-protein kinase erbB-3 (pKi >= 6)	O=C(Nc1ccc(c(c1)Cl)C)NCCN1CCCCC1	LITPOYHGPXVFFE-UHFFFAOYSA-N
ZINCpp00000xIeDn	OPRK1	7	3.891e-34	0.4848	59.5315	OPRK1	Kappa-type opioid receptor (pKi >= 7)	COc1ccc(cc1)C(=O)C1CCN(CC1)CC(c1ccccc1)O	LWDCYYWGUIFKCB-UHFFFAOYSA-N
ZINCkC0000022tgq	ERBB3	6	1.017e-07	0.3038	12.1041	ERBB3	Receptor tyrosine-protein kinase erbB-3 (pKi >= 6)	O=C(Nc1ccc(c(c1)Cl)C)NCCN1CCCCC1	LITPOYHGPXVFFE-UHFFFAOYSA-N
ZINCoA00000aui72	SIK2	7	3.666e-07	0.3	11.1042	SIK2	Serine/threonine-protein kinase SIK2 (pKi >= 7)	CN1CCN(CC1)Cc1ccc(nc1)c1cccc2c1nccc2	GXFQBPREQMBQEO-UHFFFAOYSA-N
ZINCnp00000p95Ej	CRTM	6	7.148e-22	0.3016	37.5135	CRTM	Dehydrosqualene synthase (pKi >= 6)	O=C(NCC(c1ccccc1)N(C)C)CCc1cccc(c1)C	VDNFXWXQGJUZHD-UHFFFAOYSA-N
ZINCkj00000kJDfr	AADAT	7	4.608e-08	0.3	12.7212	AADAT	Kynurenine/alpha-aminoadipate aminotransferase, mitochondrial (pKi >= 7)	CCN(C(=O)C1CCCN(C1)Cc1ccccc1)CC	SGUNXEIHOGVXFK-UHFFFAOYSA-N
ZINCoq00000af1HU	HTR7	6	5.107e-15	0.3768	25.2166	HTR7	5-hydroxytryptamine receptor 7 (pKi >= 6)	Cc1cc(C)nc(n1)NCC1CCN(CC1)CCc1ccccc1	BGAJLVJEDGFZOP-UHFFFAOYSA-N
ZINCpx000005UEGJ	MAOB	6	2.627e-12	0.4	20.3407	MAOB	Amine oxidase [flavin-containing] B (pKi >= 6)	COc1cccc(c1)CC(C(=O)NCCOc1ccc(cc1C)Cl)N	XHOITCQVYNYTHA-UHFFFAOYSA-N
ZINCmm00000efDcq	F13A1	6	7.335e-06	0.3099	8.7682	F13A1	Coagulation factor XIII A chain (pKi >= 6)	O=C(c1ccccc1)NC1CCCN(C1)Cc1ccccc1	BAMMMIZQZQKORX-UHFFFAOYSA-N
ZINCli000007DRLT	CTSK	6	4.616e-39	0.5161	68.3749	CTSK	Cathepsin K (pKi >= 6)	N#CCNC(=O)CN(C1CCCN(C1)c1ccccc1)C	SXOYMOLMULETGL-UHFFFAOYSA-N
ZINCko00000kK1Rm	AHCY	6	1.351e-23	0.3467	40.6076	AHCY	Adenosylhomocysteinase (pKi >= 6)	O=C(Nc1ccc(c(c1)Cl)C)NCCN1CCCCC1	LITPOYHGPXVFFE-UHFFFAOYSA-N
ZINCmm00000efDcq	SSTR4	8	9.23e-09	0.3067	13.9749	SSTR4	Somatostatin receptor type 4 (pKi >= 8)	O=C(c1ccccc1)NC1CCCN(C1)Cc1ccccc1	BAMMMIZQZQKORX-UHFFFAOYSA-N
ZINCph00000FUfCQ	ERG2	9	4.041e-08	0.2969	12.8237	ERG2	C-8 sterol isomerase (pKi >= 9)	CN1CCN(CC1)CC1(O)CCN(CC1)S(=O)(=O)c1ccc(cc1)Cl	STXSDHUCILLBOE-UHFFFAOYSA-N
ZINCkx000004P3DH	AKR1C3	8	8.964e-06	0.3231	8.6118	AKR1C3	Aldo-keto reductase family 1 member C3 (pKi >= 8)	Cc1ccc2c(c1)cc(c(=O)[nH]2)CNCc1ccco1	ZVWZNZYYPXIWSF-UHFFFAOYSA-N
ZINCpy00000608VD	SIGMAR1	7	8.034e-29	0.5862	49.9895	SIGMAR1	Sigma non-opioid intracellular receptor 1 (pKi >= 7)	COc1ccccc1C(CNC1CN(CC1C)Cc1ccccc1)O	BMHFTMOMVSYEJX-UHFFFAOYSA-N
ZINChu00000676B1	PLA2G4B	7	1.033e-39	0.3125	69.5422	PLA2G4B	Cytosolic phospholipase A2 beta (pKi >= 7)	OCCNCCCCCOc1ccc(cc1)I	CDJFYIKPMMQNJQ-UHFFFAOYSA-N
ZINCpC00000fuS4W	CACNA2D2	6	3.811e-21	0.2973	36.2085	CACNA2D2	Voltage-dependent calcium channel subunit alpha-2/delta-2 (pKi >= 6)	CCOc1ccc(cc1)N1CC(N2C1SCCC2)(O)c1ccccc1	YKIVGWLJTIAHPX-UHFFFAOYSA-N
ZINCmk00000efv1e	TNK2	7	4.441e-16	0.3095	27.0443	TNK2	Activated CDC42 kinase 1 (pKi >= 7)	O=C(C1CCCN(C1)CC1CCCCO1)Nc1ccccc1	RYQYYHZMPHEQEU-UHFFFAOYSA-N
ZINCjw000003besc	CPT1A	6	1.146e-10	0.3077	17.3967	CPT1A	Carnitine O-palmitoyltransferase 1, liver isoform (pKi >= 6)	OC(CN(C1CCCCC1)C)COc1ccccc1	BPTFYUCYAIDRRA-UHFFFAOYSA-N
ZINCpx000005UUZ0	CTSC	9	2.846e-08	0.303	13.0969	CTSC	Dipeptidyl peptidase 1 (pKi >= 9)	NCC(c1ccc2c(c1)cccc2)NC(=O)C(c1ccccc1)CO	XNSHGFHWYPGIMB-UHFFFAOYSA-N
ZINClh00000kJHmf	ALDH3A1	6	1.107e-12	0.4091	21.0147	ALDH3A1	Aldehyde dehydrogenase, dimeric NADP-preferring (pKi >= 6)	Nc1ccccc1CN1CCN(CC1)Cc1ccccc1	HUHUJUYJPUPUFO-UHFFFAOYSA-N
ZINCmr000006MD4P	CCR3	6	2.984e-08	0.35	13.0601	CCR3	C-C chemokine receptor type 3 (pKi >= 6)	Fc1cccc(c1)CC1C(O)CCCN1Cc1cnn(c1)C	WPXPQUQGHRTZAM-UHFFFAOYSA-N
ZINCnu00000bBxx1	DDR2	8	2.802e-06	0.3247	9.5186	DDR2	Discoidin domain-containing receptor 2 (pKi >= 8)	OCC1(O)CCCN(CC1)Cc1cccc(c1)c1ccccn1	VXOPNQGMMHGFFZ-UHFFFAOYSA-N
ZINCpr000000gAIQ	TACR1	10	7.971e-14	0.3258	23.0661	TACR1	Substance-P receptor (pKi >= 10)	O=C(Nc1cc(ccc1F)n1nnnc1C1CC1)CN(C1CCC1)C	IHNSIHIULCGUEQ-UHFFFAOYSA-N
ZINCps00000dvCv6	NPSR1	8	1.431e-10	0.2892	17.2236	NPSR1	Neuropeptide S receptor (pKi >= 8)	CN1CCN(CC1)CC(=O)Nc1c(oc2c1cccc2)C(=O)C1CC1	VEMGFZAUOINFRX-UHFFFAOYSA-N
ZINCpx000005UG7r	AMP1_PLAFQ	6	2.807e-12	0.3333	20.289	AMP1_PLAFQ	M1 family aminopeptidase (pKi >= 6)	CSCc1cc(F)ccc1CNC(=O)C(Cc1cccc(c1)C#N)N	CRGPHZGFVYKCMI-UHFFFAOYSA-N
ZINCmj00000efyq0	ATP4A	6	6.569e-06	0.2881	8.8542	ATP4A	Potassium-transporting ATPase alpha chain 1 (pKi >= 6)	COc1ccccc1N1CCN(CC1)Cc1ccccc1O	RGOCWRJQFQNXHM-UHFFFAOYSA-N
ZINCnx00000bBtee	JUN	7	8.631e-09	0.3333	14.0273	JUN	Transcription factor AP-1 (pKi >= 7)	COc1ccc(c(c1)O)CN1CCN(CC1)Cc1ccccc1	LHVBSLSWEHZJFL-UHFFFAOYSA-N
ZINCjA0000066X30	MTNR1A	6	8.949e-08	0.3542	12.2038	MTNR1A	Melatonin receptor type 1A (pKi >= 6)	C=C(NCc1ccccc1)NCCc1ccccc1	LBEXNHHBEQRDHZ-UHFFFAOYSA-N
ZINCmq000006MZB6	HCN4	6	1.872e-08	0.2838	13.4238	HCN4	Potassium/sodium hyperpolarization-activated cyclic nucleotide-gated channel 4 (pKi >= 6)	Cc1ccccc1OCC1(O)CCN(C1)Cc1c[nH]nc1C	GQLXBDSWBUNANQ-UHFFFAOYSA-N
ZINCii00000f1OhG	CHAT	6	2.353e-08	0.3559	13.2454	CHAT	Choline O-acetyltransferase (pKi >= 6)	COC1(OC)CCN(CC1O)Cc1ccccc1	ANEFKQJYRFOSON-UHFFFAOYSA-N
ZINClq000007zNoy	OPRM1	6	1.11e-16	0.4375	28.6746	OPRM1	Mu-type opioid receptor (pKi >= 6)	COCC1CCN(C1)CCC(=O)N(Cc1ccccc1)C	NTDBMLPUGKXNNX-UHFFFAOYSA-N
ZINCpx000005UJoa	CA7	9	6.014e-07	0.3279	10.7183	CA7	Carbonic anhydrase 7 (pKi >= 9)	CC(C(C1CCCCC1)NC(=O)c1ccc(cc1)S(=O)(=O)C(F)F)N	BVMMFKKWTWZPPP-UHFFFAOYSA-N
ZINCj500000kJuu3	SAP2	6	3.609e-18	0.2903	30.865	SAP2	Candidapepsin-2 (pKi >= 6)	NC(=O)CCN1CCC(C(C1)O)Cc1ccccc1	QFFRQZAEIPHKDI-UHFFFAOYSA-N
ZINCl800000kJYPP	ACE	9	7.605e-14	0.3091	23.1023	ACE	Angiotensin-converting enzyme (pKi >= 9)	OCCN1CCC(CC1)N(C(=O)OCc1ccccc1)C	NZMYVYCVJYXHDB-UHFFFAOYSA-N
ZINCpe00000FU9T5	SLC5A7	6	4.005e-10	0.3462	16.4212	SLC5A7	High affinity choline transporter 1 (pKi >= 6)	O=C(c1cc(nn1C)C(C)C)N1CCCOC(C1)CN1CCCCC1	RRGKFXNLJOVSCV-UHFFFAOYSA-N
ZINCpx000005URhx	CDK5	7	9.313e-09	0.2941	13.968	CDK5	Cyclin-dependent-like kinase 5 (pKi >= 7)	Cc1ncc(c(n1)C1CC1)C(=O)NC(C(N)C)CCc1ccccc1	OODROKXQJPEWMT-UHFFFAOYSA-N
ZINCpw00000g8gP8	SIGMAR1	6	1.152e-10	0.4	17.3928	SIGMAR1	Sigma non-opioid intracellular receptor 1 (pKi >= 6)	OCCN1CCN(CC1)CC(=O)c1ccc(cc1)Sc1ccccc1	WLZJNZWVKSSQML-UHFFFAOYSA-N
ZINCns00000bBol0	XIAP	6	8.464e-27	0.3788	46.3583	XIAP	E3 ubiquitin-protein ligase XIAP (pKi >= 6)	COc1ccccc1NC(=O)C(NC1CCc2c1cccc2)C	QMWFOLDFTHDURZ-UHFFFAOYSA-N
ZINCjl00000kK6Z2	INHA	9	2.262e-07	0.3051	11.4808	INHA	Enoyl-[acyl-carrier-protein] reductase [NADH] (pKi >= 9)	CC1CCC(C1)N1CCN(CC1)Cc1ccccc1	NCKWDNWFEUMYFJ-UHFFFAOYSA-N
ZINChC000004oA1y	Q0GKD7_LEIDO	6	5.794e-11	0.4222	17.9286	Q0GKD7_LEIDO	Farnesyl pyrophosphate synthase (pKi >= 6)	Cc1ccc(o1)CN(CCc1ccccc1)C	KJUIEJYDZYHQJI-UHFFFAOYSA-N
ZINCnv00000bBwQP	MERTK	9	9.372e-12	0.2911	19.349	MERTK	Tyrosine-protein kinase Mer (pKi >= 9)	OCCNc1nc(NC2CCCCCC2)cc(n1)C1CCOC1	CEYSUNYGACGKDR-UHFFFAOYSA-N
ZINClv000007At6a	FOLA	6	4.219e-15	0.3667	25.3608	FOLA	Dihydrofolate reductase (pKi >= 6)	NNc1nc2c(OC)cccc2cc1Cc1ccccc1	YNUSDOVQFVYMES-UHFFFAOYSA-N
ZINCpE00000dcPPc	KCNH2	8	5.24e-08	0.3333	12.6211	KCNH2	Potassium voltage-gated channel subfamily H member 2 (pKi >= 8)	COc1ccc(cc1)C1C(CN2CCCC2)C(=O)N1c1ccccc1	FXMKLPNAYWFQAD-UHFFFAOYSA-N
ZINCkj00000kJDfr	SSTR2	7	5.441e-12	0.3735	19.7729	SSTR2	Somatostatin receptor type 2 (pKi >= 7)	CCN(C(=O)C1CCCN(C1)Cc1ccccc1)CC	SGUNXEIHOGVXFK-UHFFFAOYSA-N
ZINCku000004P40O	TERT	6	1.444e-08	0.3239	13.6261	TERT	Telomerase reverse transcriptase (pKi >= 6)	O=C(Nc1noc(c1)C)CN1CCC2C(C1)CCCC2	JQRPZKWZGPERFM-UHFFFAOYSA-N
ZINClD000007Ad1G	DRD2	6	2.527e-06	0.4792	9.5989	DRD2	D(2) dopamine receptor (pKi >= 6)	O=C1CSC(N1CCN1CCCCC1)c1ccc(cc1)Cl	NSTHRLYHVLODBU-UHFFFAOYSA-N
ZINCny00000bBAcJ	SLC18A2	6	1.448e-09	0.35	15.4189	SLC18A2	Synaptic vesicular amine transporter (pKi >= 6)	O=C(C1CCCN1)NCCc1cccc(c1)Oc1ccccc1	LDQGNLXACHCDDN-UHFFFAOYSA-N
ZINClu000007ApRC	CASR	6	1.679e-23	0.4909	40.4384	CASR	Extracellular calcium-sensing receptor (pKi >= 6)	OC(COc1ccccc1Cl)CNC(c1ccccc1)C	ZYFHGZJQRRTHOF-UHFFFAOYSA-N
ZINCn500000p9nJf	FABP4	6	7.443e-07	0.3194	10.5521	FABP4	Fatty acid-binding protein, adipocyte (pKi >= 6)	Nc1n[nH]c(c1)C(=O)NCC1CCN(C1)Cc1ccccc1F	VHVMMOUIOWPONL-UHFFFAOYSA-N
ZINCjh00000kK7w4	CCR5	6	1.777e-06	0.3571	9.8735	CCR5	C-C chemokine receptor type 5 (pKi >= 6)	Clc1cnn(c1N)C1CCN(C1)Cc1ccccc1	PRPMMHCYSZZNSB-UHFFFAOYSA-N
ZINCpu000008Vk7B	ABL2	8	5.853e-09	0.358	14.3302	ABL2	Abelson tyrosine-protein kinase 2 (pKi >= 8)	CCNc1cc(nc(n1)C)N1CCN(CC1)C(=O)c1cccc(c1)C	MSAZOWNWTGVHOF-UHFFFAOYSA-N
ZINCkn00000kKgOd	CHRNA10	6	6.414e-07	0.3103	10.6681	CHRNA10	Neuronal acetylcholine receptor subunit alpha-10 (pKi >= 6)	OCC1(CCCC1)CNC(Cc1cccc(c1)OC)C	KRQLWDYNCKTEDJ-UHFFFAOYSA-N
ZINCod00000Aelwm	ACHE	6	4.106e-10	0.3971	16.4018	ACHE	Acetylcholinesterase (pKi >= 6)	O=C(C1CCCCN1Cc1ccccc1)NCCc1cnccn1	UGXRELVWVQJXTD-UHFFFAOYSA-N
ZINCiD000002dVJD	TNK2	6	2.607e-18	0.3125	31.1184	TNK2	Activated CDC42 kinase 1 (pKi >= 6)	c1ccc2c(c1)c(OCCN1CCCC1)ccc2	AKLVNBLUXXTRBA-UHFFFAOYSA-N
ZINCml00000efHpI	PAO	8	1.362e-07	0.2982	11.8762	PAO	Polyamine oxidase (pKi >= 8)	Clc1cccc(c1)CNC(=O)CNCCOc1ccccc1	PBKBCJUMXYLHIB-UHFFFAOYSA-N
ZINCpE000007x5F7	PLA2G5	6	3.542e-14	0.2958	23.6996	PLA2G5	Calcium-dependent phospholipase A2 (pKi >= 6)	O=C(N1CCN(CC1)Cc1ccccc1)COc1ccc(c(c1)C)Br	UUQQMXYWYOPESO-UHFFFAOYSA-N
ZINChn00000kKKKg	TYK2	7	8.106e-23	0.3621	39.2107	TYK2	Non-receptor tyrosine-protein kinase TYK2 (pKi >= 7)	O=C(Nc1cccc(c1)Cl)CNC1CCCC1	LNMPZCHRGGWVHU-UHFFFAOYSA-N
ZINCol00000lc2Ul	CCR3	6	8.551e-12	0.386	19.4205	CCR3	C-C chemokine receptor type 3 (pKi >= 6)	O=C(N1CCN(CC1)CCCc1ccccc1)Cc1ccccc1	XXOXAPGLCVXJQK-UHFFFAOYSA-N
ZINCjw000003besc	FDPS	8	1.783e-07	0.2909	11.6662	FDPS	Farnesyl pyrophosphate synthase (pKi >= 8)	OC(CN(C1CCCCC1)C)COc1ccccc1	BPTFYUCYAIDRRA-UHFFFAOYSA-N
ZINClu00000101Dx	MMP2	6	6.661e-16	0.3968	26.8025	MMP2	72 kDa type IV collagenase (pKi >= 6)	CC(C(=O)NC1CCCC1)N(CCOc1ccccc1)C	NYRNPKKBPZIIRX-UHFFFAOYSA-N
ZINCji00000kKF0q	ABCB1	6	9.881e-15	0.3684	24.6918	ABCB1	Multidrug resistance protein 1 (pKi >= 6)	OC(c1cn(c2c1cccc2)C)CN1CCCCC1	HLWNYANZZQSAKD-UHFFFAOYSA-N
ZINCkn00000kKp15	CHRNA7	6	2.742e-14	0.566	23.898	CHRNA7	Neuronal acetylcholine receptor subunit alpha-7 (pKi >= 6)	CC1CCCN(C1)CCNC(=O)Nc1ccc(cc1)Cl	SFZZFUJWBJHBSB-UHFFFAOYSA-N
ZINClp00000903fX	CYP2C9	8	5.159e-06	0.3239	9.0426	CYP2C9	Cytochrome P450 2C9 (pKi >= 8)	O=C(Nc1cc(Cl)ccc1n1cncn1)CN1CCCC1	ICRZGFWJMAARTB-UHFFFAOYSA-N
ZINCoE000002Pq6A	TRPV4	6	6.686e-08	0.2987	12.4311	TRPV4	Transient receptor potential cation channel subfamily V member 4 (pKi >= 6)	COc1ccc(cc1)CCNC1CCN(CC1)Cc1ccccc1	STOIDVYLZDJBSA-UHFFFAOYSA-N
ZINCja00000kKAzY	CTSS	9	9.389e-08	0.3973	12.1663	CTSS	Cathepsin S (pKi >= 9)	CCOc1cccc(c1)CCNC(=O)C1CCCN1	DBXQETFVKXPCKO-UHFFFAOYSA-N
ZINCoD0000015pqI	CTSL	6	1.879e-08	0.3165	13.4207	CTSL	Cathepsin L1 (pKi >= 6)	O=C(CNC(c1ccc(cc1F)F)C)NCCCc1ccccc1	GXIIXTVGBLRBSX-UHFFFAOYSA-N
ZINCoA00000aui72	FLT3	8	1.276e-06	0.3571	10.1317	FLT3	Receptor-type tyrosine-protein kinase FLT3 (pKi >= 8)	CN1CCN(CC1)Cc1ccc(nc1)c1cccc2c1nccc2	GXFQBPREQMBQEO-UHFFFAOYSA-N
ZINCmf00000eflzO	KCNK3	8	1.79e-11	0.2857	18.8444	KCNK3	Potassium channel subfamily K member 3 (pKi >= 8)	COc1ccccc1CNC(=O)C1NCc2c(C1)cccc2	RGWSIBCUHSOERU-UHFFFAOYSA-N
ZINCng00000p8Wu9	CES1	9	2.505e-06	0.2951	9.606	CES1	Liver carboxylesterase 1 (pKi >= 9)	CN1CCC(CC1)N(C(=O)c1cocn1)CCc1ccccc1	DKFRHXFVIQPTTN-UHFFFAOYSA-N
ZINCpx000005UUZ0	CAPN1	8	2.386e-07	0.3065	11.4393	CAPN1	Calpain-1 catalytic subunit (pKi >= 8)	NCC(c1ccc2c(c1)cccc2)NC(=O)C(c1ccccc1)CO	XNSHGFHWYPGIMB-UHFFFAOYSA-N
ZINCmm00000efDcq	CACNA1I	6	1.887e-15	0.3333	26.0049	CACNA1I	Voltage-dependent T-type calcium channel subunit alpha-1I (pKi >= 6)	O=C(c1ccccc1)NC1CCCN(C1)Cc1ccccc1	BAMMMIZQZQKORX-UHFFFAOYSA-N
ZINCkv000000Z5oq	LPL	6	3.067e-12	0.2923	20.22	LPL	Lipoprotein lipase (pKi >= 6)	O=C(Nc1ccc(cc1F)F)NCCN1CCCCC1	DEJJPGQKIFVTEL-UHFFFAOYSA-N
ZINCoE000002Pq6A	HNMT	7	2.438e-10	0.3056	16.8083	HNMT	Histamine N-methyltransferase (pKi >= 7)	COc1ccc(cc1)CCNC1CCN(CC1)Cc1ccccc1	STOIDVYLZDJBSA-UHFFFAOYSA-N
ZINCpx000005UEDe	HDAC11	6	4.647e-06	0.3253	9.1241	HDAC11	Histone deacetylase 11 (pKi >= 6)	COc1cccc(c1)CCNC(=O)C1NCC2(c3c1cccc3)CC2	DZOSHUOQXLTZSL-UHFFFAOYSA-N
ZINCpy00000g8dhO	AKR1C2	6	1.381e-27	0.3696	47.7718	AKR1C2	Aldo-keto reductase family 1 member C2 (pKi >= 6)	COc1ccc(cc1)Nc1nc(nc(n1)N1CCCC1)N1CCCC1	KHDMVUXSKILUTJ-UHFFFAOYSA-N
ZINCnx00000bBAnJ	RNPEP	6	1.629e-32	0.3409	56.6196	RNPEP	Aminopeptidase B (pKi >= 6)	NC(C(c1ccccc1)(c1ccccc1)O)Cc1ccccc1	KBXBDYRXZGBOIH-UHFFFAOYSA-N
ZINCkt000004Pcbm	METG	7	2.052e-11	0.3333	18.7382	METG	Methionine--tRNA ligase (pKi >= 7)	CCOc1ccccc1CNCc1ccccc1OC	NJLFSXAUONKDFA-UHFFFAOYSA-N
ZINCmm00000efDcq	SLC18A3	6	8.161e-26	0.4	44.5913	SLC18A3	Vesicular acetylcholine transporter (pKi >= 6)	O=C(c1ccccc1)NC1CCCN(C1)Cc1ccccc1	BAMMMIZQZQKORX-UHFFFAOYSA-N
ZINCpE00000dcPPc	NOX1	6	8.449e-14	0.3288	23.0207	NOX1	NADPH oxidase 1 (pKi >= 6)	COc1ccc(cc1)C1C(CN2CCCC2)C(=O)N1c1ccccc1	FXMKLPNAYWFQAD-UHFFFAOYSA-N
ZINCjw000003besc	CHRM3	8	8.052e-07	0.3509	10.4908	CHRM3	Muscarinic acetylcholine receptor M3 (pKi >= 8)	OC(CN(C1CCCCC1)C)COc1ccccc1	BPTFYUCYAIDRRA-UHFFFAOYSA-N
ZINCjA0000066X30	SLC18A2	6	2.517e-19	0.3077	32.9414	SLC18A2	Synaptic vesicular amine transporter (pKi >= 6)	C=C(NCc1ccccc1)NCCc1ccccc1	LBEXNHHBEQRDHZ-UHFFFAOYSA-N
ZINCig00000kJKBh	PYGM	6	8.519e-19	0.3529	31.9906	PYGM	Glycogen phosphorylase, muscle form (pKi >= 6)	CC1CCN(CC1)C(C(=O)NCc1cccs1)C	QMASHVFMLXWIDK-UHFFFAOYSA-N
ZINCpo00000xIf8b	MCHR1	6	5.387e-06	0.3553	9.0089	MCHR1	Melanin-concentrating hormone receptor 1 (pKi >= 6)	COc1ccc(c(c1)C1CCN(C1)Cc1cccc2c1non2)OC	NPDIOKSMPYSCKV-UHFFFAOYSA-N
ZINCkz000001Bx64	DRD3	6	3.422e-11	0.4035	18.3393	DRD3	D(3) dopamine receptor (pKi >= 6)	O=C(Nc1cc(C)ccc1C)NCCN1CCCCC1	CYBYJOWDROKGLM-UHFFFAOYSA-N
ZINCmd00000efdTz	ADRA1A	7	7.997e-50	0.4058	87.6948	ADRA1A	Alpha-1A adrenergic receptor (pKi >= 7)	CN1CCN(CC1)CCCNC(=O)CSc1ccc(cc1)Cl	ROURGIPSURSMLO-UHFFFAOYSA-N
ZINCph00000FUfCQ	ADORA2B	9	1.072e-35	0.3611	62.3322	ADORA2B	Adenosine receptor A2b (pKi >= 9)	CN1CCN(CC1)CC1(O)CCN(CC1)S(=O)(=O)c1ccc(cc1)Cl	STXSDHUCILLBOE-UHFFFAOYSA-N
ZINCno00000p8Ytm	FABP4	6	3.781e-19	0.3396	32.624	FABP4	Fatty acid-binding protein, adipocyte (pKi >= 6)	N#Cc1ccccc1CN1CCCN(CC1)Cc1ccccc1	VATCWFLXBBOXSJ-UHFFFAOYSA-N
ZINCpp00000xIeDn	AOC3	6	4.145e-07	0.3462	11.0085	AOC3	Membrane primary amine oxidase (pKi >= 6)	COc1ccc(cc1)C(=O)C1CCN(CC1)CC(c1ccccc1)O	LWDCYYWGUIFKCB-UHFFFAOYSA-N
ZINCnA000008JcIa	GRIN2B	6	3.742e-12	0.3333	20.0649	GRIN2B	Glutamate receptor ionotropic, NMDA 2B (pKi >= 6)	Cn1ncc(c1)CN1CCC(C1)Cc1ccc2c(c1)cccn2	GFBBLBNPRYJLGH-UHFFFAOYSA-N
ZINCpE0000007O8Z	ATP4A	6	5.678e-06	0.2917	8.9678	ATP4A	Potassium-transporting ATPase alpha chain 1 (pKi >= 6)	CCn1c(SCC(=O)Nc2ccccc2C)nc2c(c1=O)cccc2	YXNBEMJRUKDBRP-UHFFFAOYSA-N
ZINCko00000kK1Rm	UTS2R	6	4.483e-19	0.3676	32.4912	UTS2R	Urotensin II receptor (pKi >= 6)	O=C(Nc1ccc(c(c1)Cl)C)NCCN1CCCCC1	LITPOYHGPXVFFE-UHFFFAOYSA-N
ZINCni00000p9q5G	NPFFR1	6	7.6e-69	0.7021	121.846	NPFFR1	Neuropeptide FF receptor 1 (pKi >= 6)	NC(=O)C1(CCN(CC1)Cc1ccccc1)Nc1ccccc1	PUFOFCNHIWPPNN-UHFFFAOYSA-N
ZINCof00000AefQY	DPP8	6	3.387e-08	0.35	12.9613	DPP8	Dipeptidyl peptidase 8 (pKi >= 6)	CN1CCC2C(C1=O)CN(C2)C(=O)CN1CCc2c(C1)cccc2	BOGMUCLRQRTNHX-UHFFFAOYSA-N
ZINCnm00000p91nB	ANPEP	6	8.216e-15	0.3443	24.8395	ANPEP	Aminopeptidase N (pKi >= 6)	O=C(C(OCc1ccccc1)C)NCC(c1cscc1)N(C)C	HHNABYDPGSCQLY-UHFFFAOYSA-N
ZINClA000002jgqf	ABCB1	6	2.738e-17	0.4118	29.285	ABCB1	Multidrug resistance protein 1 (pKi >= 6)	COc1ccc(c(c1)OC)CNCc1ccccc1OC	WJUFCSJGRUSPIU-UHFFFAOYSA-N
ZINCoE000006VWR1	CYP2J2	6	5.218e-15	0.2899	25.1933	CYP2J2	Cytochrome P450 2J2 (pKi >= 6)	Cc1cc(C)nc(n1)NCC1CCN(CC1)CCc1ccccc1	BGAJLVJEDGFZOP-UHFFFAOYSA-N
ZINCpr00000dvxw9	BIRC2	8	2.029e-06	0.2935	9.7703	BIRC2	Baculoviral IAP repeat-containing protein 2 (pKi >= 8)	Cc1ccc(cc1)NC(=O)C(NC(=O)C1NCc2c(C1)cccc2)C	JQDXQRDHOXYVPX-UHFFFAOYSA-N
ZINClg00000kKejt	PROC	6	1.698e-09	0.2911	15.2948	PROC	Vitamin K-dependent protein C (pKi >= 6)	O=C(C1NCc2c(C1)cccc2)NCCc1ccccc1	QZUWHWJYAZZFMV-UHFFFAOYSA-N
ZINCnr00000bBNv9	ACHP_LYMST	6	3.157e-10	0.3281	16.6068	ACHP_LYMST	Acetylcholine-binding protein (pKi >= 6)	c1ccc(cn1)COC1CN2C(C1)CN(CC2)Cc1cocc1	NJHFQNBCGMPLHH-UHFFFAOYSA-N
ZINCoz000003srzD	CSNK1D	6	1.523e-11	0.3333	18.9705	CSNK1D	Casein kinase I isoform delta (pKi >= 6)	COc1ccc(cc1)CNC(=O)CNC(c1ccc(cc1F)F)C	HUYOOOOBAXBAMT-UHFFFAOYSA-N
ZINCkn00000kKp15	NPY1R	6	1.426e-07	0.3636	11.8405	NPY1R	Neuropeptide Y receptor type 1 (pKi >= 6)	CC1CCCN(C1)CCNC(=O)Nc1ccc(cc1)Cl	SFZZFUJWBJHBSB-UHFFFAOYSA-N
ZINClA0000070HC1	TACR2	10	2.401e-09	0.2857	15.0249	TACR2	Substance-K receptor (pKi >= 10)	c1ccc(cc1)CN1CCN(CC1)CC1CC2CC1C=C2	VUWCGXZFELHEBO-UHFFFAOYSA-N
ZINCpE0000007O8Z	PTGDR2	6	2.611e-09	0.4098	14.9595	PTGDR2	Prostaglandin D2 receptor 2 (pKi >= 6)	CCn1c(SCC(=O)Nc2ccccc2C)nc2c(c1=O)cccc2	YXNBEMJRUKDBRP-UHFFFAOYSA-N
ZINCoC000000Q5mF	ACHE	6	5.508e-22	0.4091	37.7166	ACHE	Acetylcholinesterase (pKi >= 6)	N#Cc1cccc(c1)CNCC1CCN(C1)CCc1ccccc1	CKADLNIWGLDUCP-UHFFFAOYSA-N
ZINCol00000lc2Ul	FKBP1A	6	4.318e-23	0.3509	39.7017	FKBP1A	Peptidyl-prolyl cis-trans isomerase FKBP1A (pKi >= 6)	O=C(N1CCN(CC1)CCCc1ccccc1)Cc1ccccc1	XXOXAPGLCVXJQK-UHFFFAOYSA-N
ZINClA000007A6US	PTGER4	8	3.808e-13	0.3382	21.8465	PTGER4	Prostaglandin E2 receptor EP4 subtype (pKi >= 8)	CC(c1cc(F)cc(c1)F)NC(=O)CN1CCCCCC1	DMJIFFOUOQUZPV-UHFFFAOYSA-N
ZINCnC000001bcyF	CTSB	6	7.73e-07	0.3235	10.5226	CTSB	Cathepsin B (pKi >= 6)	OC(c1cccc(c1)N(=O)=O)CNC(CCc1ccccc1)C	OYQXFOCKMWBHCC-UHFFFAOYSA-N
ZINClu00000101Dx	AVPR1A	10	2.401e-09	0.2857	15.0249	AVPR1A	Vasopressin V1a receptor (pKi >= 10)	CC(C(=O)NC1CCCC1)N(CCOc1ccccc1)C	NYRNPKKBPZIIRX-UHFFFAOYSA-N
ZINClj000007LWkx	CACNA1C	6	3.562e-13	0.375	21.8987	CACNA1C	Voltage-dependent L-type calcium channel subunit alpha-1C (pKi >= 6)	CCOC(=O)C1=C(CN2CCCCCC2)NC(=O)NC1C	WAWOPVTWFWUGSL-UHFFFAOYSA-N
ZINCmo00000efQLS	AKT3	6	6.91e-09	0.3871	14.2007	AKT3	RAC-gamma serine/threonine-protein kinase (pKi >= 6)	NC(C(=O)N1CCC(C1)c1ccccc1)Cc1ccccc1	RYBBGEILDAKLLE-UHFFFAOYSA-N
ZINCjz0000067eXT	DRD3	6	5.197e-07	0.4231	10.8322	DRD3	D(3) dopamine receptor (pKi >= 6)	CC1CCN(CC1)CC(c1c[nH]c2c1cccc2)O	HOSVVVGRZCIEPJ-UHFFFAOYSA-N
ZINCnp00000p95Ej	FBP1	8	2.986e-14	0.322	23.8318	FBP1	Fructose-1,6-bisphosphatase 1 (pKi >= 8)	O=C(NCC(c1ccccc1)N(C)C)CCc1cccc(c1)C	VDNFXWXQGJUZHD-UHFFFAOYSA-N
ZINCoD00000auiUa	ACLY	6	7.136e-08	0.3333	12.3803	ACLY	ATP-citrate synthase (pKi >= 6)	OCCN(CC(Cn1c2ccc(cc2c2c1ccc(c2)Cl)Cl)O)C	DIAFQPGVESOYBV-UHFFFAOYSA-N
ZINCot000001eo1N	MAN1B1	6	4.727e-08	0.2941	12.7013	MAN1B1	Endoplasmic reticulum mannosyl-oligosaccharide 1,2-alpha-mannosidase (pKi >= 6)	O=C(CC1NCCOC1)NCC(c1ccccc1)c1ccccc1	AGCGVCLXJDVAES-UHFFFAOYSA-N
ZINCin00000kJz9H	LGMN	8	4.248e-06	0.2987	9.1942	LGMN	Legumain (pKi >= 8)	O=C(CC(N1CCCC1)C)Nc1cccc(c1)Cl	YEFYZIWNQZRBRE-UHFFFAOYSA-N
ZINCke00000kJNVV	HTR1A	6	3.331e-16	0.459	27.2313	HTR1A	5-hydroxytryptamine receptor 1A (pKi >= 6)	NC(=O)C(N1CCC(CC1)c1c[nH]c2c1cccc2)C	LJWSMJIUJYCYIZ-UHFFFAOYSA-N
ZINCnD000001sNId	HRH1	6	2.047e-07	0.4792	11.5588	HRH1	Histamine H1 receptor (pKi >= 6)	COc1ccccc1CN1CCN(CC1)Cc1cccc(c1)C	MQGPFFSSGWHDDC-UHFFFAOYSA-N
ZINCnm00000p8UTq	SCN4A	6	5.858e-06	0.2909	8.9435	SCN4A	Sodium channel protein type 4 subunit alpha (pKi >= 6)	Cc1ccc(c(c1)OCC(CN1CCc2c(C1)cccc2)O)C	OMAHUFXJRWCFJB-UHFFFAOYSA-N
ZINCpx000005UGEl	CTSF	7	3.467e-28	0.3014	48.8495	CTSF	Cathepsin F (pKi >= 7)	OCC(CCCNC(=O)C(Cc1ccc(cc1)c1ccccc1)N)C	PHWFPJPGUBZRCU-UHFFFAOYSA-N
ZINCns00000bBzIY	CA6	8	9.842e-09	0.2941	13.9249	CA6	Carbonic anhydrase 6 (pKi >= 8)	CCN1CCCC1CN1CCN(CC1)C1Cc2c(C1)cccc2	VLCIFIGXQHIRKG-UHFFFAOYSA-N
ZINCjv0000067kNi	YES1	9	1.117e-18	0.3906	31.7795	YES1	Tyrosine-protein kinase Yes (pKi >= 9)	C1CCN(C1)CCOc1ccc(cc1)c1cc[nH]n1	CMJUSWBWAKNHIK-UHFFFAOYSA-N
ZINCmE000004OW8w	SLC18A3	7	1.036e-10	0.3684	17.4752	SLC18A3	Vesicular acetylcholine transporter (pKi >= 7)	Brc1ccc(c(c1)CN1CCN(CC1)Cc1ccccc1)O	ZXMWBZLEMBJXPN-UHFFFAOYSA-N
ZINCpo00000xIf8b	SIGMAR1	9	8.366e-11	0.3571	17.6422	SIGMAR1	Sigma non-opioid intracellular receptor 1 (pKi >= 9)	COc1ccc(c(c1)C1CCN(C1)Cc1cccc2c1non2)OC	NPDIOKSMPYSCKV-UHFFFAOYSA-N
ZINCkj00000kKvno	HTR1A	7	5.168e-06	0.3889	9.0412	HTR1A	5-hydroxytryptamine receptor 1A (pKi >= 7)	O=C1CSC(N1CCN1CCCCC1)c1ccccc1	DGFFZZLVGJPRCR-UHFFFAOYSA-N
ZINClw000001lkSc	HRH3	6	1.11e-16	0.4894	28.0703	HRH3	Histamine H3 receptor (pKi >= 6)	O=C(N1CCN(CC1)C(C)C)CC1CCc2c1cccc2	HBIXEWWRRNVRLI-UHFFFAOYSA-N
ZINCos00000af7hX	DRD2	6	3.988e-12	0.4286	20.0152	DRD2	D(2) dopamine receptor (pKi >= 6)	CC(c1cccs1)(CNC1CCN(CC1)CCc1ccccc1)O	QLWWFMZHSRRYKW-UHFFFAOYSA-N
ZINCjD000003T3A7	NPY5R	6	1.499e-14	0.4058	24.3718	NPY5R	Neuropeptide Y receptor type 5 (pKi >= 6)	CC1CCN(CC1)CC(=O)Nc1ccc(cc1C)Cl	BEUVUJXSUPOBEM-UHFFFAOYSA-N
ZINCii00000f1OhG	ACHE	6	6.313e-35	0.45	60.9494	ACHE	Acetylcholinesterase (pKi >= 6)	COC1(OC)CCN(CC1O)Cc1ccccc1	ANEFKQJYRFOSON-UHFFFAOYSA-N
ZINCnk00000p9ru2	CCR2	6	1.026e-07	0.3472	12.097	CCR2	C-C chemokine receptor type 2 (pKi >= 6)	O=C(CN1CCC(CC1)Cc1ccccc1)NCc1ccco1	VDWHPJDAAZAWJY-UHFFFAOYSA-N
ZINClf00000kKjLE	SIGMAR1	7	5.18e-63	0.4792	111.373	SIGMAR1	Sigma non-opioid intracellular receptor 1 (pKi >= 7)	Cc1oncc1CN1CCN(CC1)CCc1ccccc1	DGZOUSDVOBAMMK-UHFFFAOYSA-N
ZINCki00000kIY3T	S1PR2	6	8.811e-07	0.3056	10.4205	S1PR2	Sphingosine 1-phosphate receptor 2 (pKi >= 6)	O=C(C1(O)CCN(CC1)C)NCc1cc(F)ccc1C	CIXMNRBMZRGKQS-UHFFFAOYSA-N
ZINCmm00000efDcq	NOD1	6	2.22e-16	0.3559	27.7293	NOD1	Nucleotide-binding oligomerization domain-containing protein 1 (pKi >= 6)	O=C(c1ccccc1)NC1CCCN(C1)Cc1ccccc1	BAMMMIZQZQKORX-UHFFFAOYSA-N
ZINCpq00000dvE2f	BRS3	7	2.118e-18	0.4394	31.2804	BRS3	Bombesin receptor subtype-3 (pKi >= 7)	COc1ccc(cc1)CN1CCN(CC1)Cc1c[nH]c2c1cccc2	IGLAPTRWWKZNHI-UHFFFAOYSA-N
ZINCjl00000kKzmU	GABRA4	6	3.103e-11	0.3088	18.4156	GABRA4	Gamma-aminobutyric acid receptor subunit alpha-4 (pKi >= 6)	O=C(C(N1CCCCCC1)C)Nc1ccc(cn1)Cl	AXMMWYWKDMQEJZ-UHFFFAOYSA-N
ZINClg00000kK84p	MTNR1A	8	3.454e-20	0.3393	34.4898	MTNR1A	Melatonin receptor type 1A (pKi >= 8)	O=C(C1NCc2c(C1)cccc2)NCCc1ccccc1	QZUWHWJYAZZFMV-UHFFFAOYSA-N
ZINCml00000efHpI	TPR	6	1.417e-13	0.3243	22.6178	TPR	Trypanothione reductase (pKi >= 6)	Clc1cccc(c1)CNC(=O)CNCCOc1ccccc1	PBKBCJUMXYLHIB-UHFFFAOYSA-N
ZINCiv0000066InW	GABRA1	9	1.956e-18	0.3061	31.3426	GABRA1	Gamma-aminobutyric acid receptor subunit alpha-1 (pKi >= 9)	NNc1nc(nc2c1cccc2)c1ccccc1	WBJUWGCULCOZSW-UHFFFAOYSA-N
ZINCmu0000019CqB	HTR1D	8	1.386e-06	0.3375	10.0675	HTR1D	5-hydroxytryptamine receptor 1D (pKi >= 8)	CN(C1CCN(C1)Cc1ccccc1)CCCn1cncc1	KNEVPEMDEGAZGH-UHFFFAOYSA-N
ZINCky000001pxHm	ACKR3	6	2.734e-06	0.3857	9.5378	ACKR3	Atypical chemokine receptor 3 (pKi >= 6)	COc1ccc(cc1)NC(=O)CN(C1CCCCC1)C	CUZNXICKANZSIZ-UHFFFAOYSA-N
ZINCkv000000Z5oq	TRPV1	7	5.086e-12	0.3625	19.8256	TRPV1	Transient receptor potential cation channel subfamily V member 1 (pKi >= 7)	O=C(Nc1ccc(cc1F)F)NCCN1CCCCC1	DEJJPGQKIFVTEL-UHFFFAOYSA-N
ZINCkA000001M320	LPL	6	6.438e-07	0.3077	10.6652	LPL	Lipoprotein lipase (pKi >= 6)	N#Cc1ccc(cc1NC(=O)CN1CCCCCC1)Cl	VOTIREUHDSCLHU-UHFFFAOYSA-N
ZINCkh00000kJK3l	KCNH2	7	3.026e-06	0.4426	9.4584	KCNH2	Potassium voltage-gated channel subfamily H member 2 (pKi >= 7)	COc1ccccc1CN1CCC2(C1)CCCN(C2)C	JDFVAHRZXQDXAO-UHFFFAOYSA-N
ZINCpb00000FUhYI	PNP	10	4.994e-11	0.303	18.0445	PNP	Purine nucleoside phosphorylase (pKi >= 10)	OC1CN(CC1CS(=O)(=O)N(C)C)Cc1ccnn1c1ccccc1	OMVAVVQXSVRQET-UHFFFAOYSA-N
ZINCmA000000XDJ6	ABCG2	6	1.019e-06	0.3333	10.3069	ABCG2	ATP-binding cassette sub-family G member 2 (pKi >= 6)	O=C(Nc1cccc(c1)N(=O)=O)CNc1cc(F)ccc1C	BEEXVGAHOKIIJL-UHFFFAOYSA-N
ZINCnh00000p8SI2	MAPK15	7	6.769e-09	0.3553	14.2168	MAPK15	Mitogen-activated protein kinase 15 (pKi >= 7)	CC(c1ccco1)(CNC1CCN(CC1)Cc1ccccn1)O	IBDQWRJHSAYATN-UHFFFAOYSA-N
ZINCnq00000bBGUs	DRD2	6	2.22e-16	0.4127	27.6551	DRD2	D(2) dopamine receptor (pKi >= 6)	O=C(OC(C)(C)C)NC1CCC2C1CN(C2)Cc1ccccc1	QMQGMWPJTZZKGJ-UHFFFAOYSA-N
ZINCmj00000efyq0	DRD3	6	3.683e-113	0.725	201.404	DRD3	D(3) dopamine receptor (pKi >= 6)	COc1ccccc1N1CCN(CC1)Cc1ccccc1O	RGOCWRJQFQNXHM-UHFFFAOYSA-N
ZINCpa00000FUobA	DRD2	6	3.588e-07	0.375	11.121	DRD2	D(2) dopamine receptor (pKi >= 6)	O=c1[nH]c(nc2c1CN(CC2)CCc1ccccc1)c1cnccn1	NGXBLRCSCLXLKR-UHFFFAOYSA-N
ZINCnA000008JhuO	ADRA2B	6	6.394e-06	0.2838	8.8752	ADRA2B	Alpha-2B adrenergic receptor (pKi >= 6)	O=C1Nc2c(C1C1NCCc3c1[nH]c1c3cccc1)cccc2	YGURMDITZSVQME-UHFFFAOYSA-N
ZINCpx000005ULd6	CCKBR	8	1.475e-07	0.3214	11.8143	CCKBR	Gastrin/cholecystokinin type B receptor (pKi >= 8)	Clc1cccc(c1)C(CNC(=O)C(C1CC1c1ccccc1)N)(O)C	CSOMQBJHILIRIY-UHFFFAOYSA-N
ZINCkC0000022tgq	LIPG	6	2.646e-17	0.4	29.3116	LIPG	Endothelial lipase (pKi >= 6)	O=C(Nc1ccc(c(c1)Cl)C)NCCN1CCCCC1	LITPOYHGPXVFFE-UHFFFAOYSA-N
ZINCoz000005kvR4	TRPV1	10	8.192e-06	0.3256	8.682	TRPV1	Transient receptor potential cation channel subfamily V member 1 (pKi >= 10)	Fc1cccc(c1)C1N(CCC1C)CC(=O)NCc1cccnc1	FKPGJQKPCIHSAO-UHFFFAOYSA-N
ZINCml00000efHpI	C3AR1	7	2.253e-07	0.2917	11.4838	C3AR1	C3a anaphylatoxin chemotactic receptor (pKi >= 7)	Clc1cccc(c1)CNC(=O)CNCCOc1ccccc1	PBKBCJUMXYLHIB-UHFFFAOYSA-N
ZINCoE000006VYPW	TACR1	6	2.954e-07	0.3939	11.2727	TACR1	Substance-P receptor (pKi >= 6)	COc1ccccc1CNC(=O)CNCCSc1ccc(cc1)Br	RTYOYUNNJQAWNF-UHFFFAOYSA-N
ZINCpx000005UKh0	BIRC2	6	1.81e-09	0.3375	15.245	BIRC2	Baculoviral IAP repeat-containing protein 2 (pKi >= 6)	O=C(c1[nH]nc(c1)C1CNCC1)N1CCC(C1)C(c1ccccc1)C	ABUPFXGPSXXBTJ-UHFFFAOYSA-N
ZINCjt000002ODI7	RIOK2	6	8.85e-07	0.2821	10.4171	RIOK2	Serine/threonine-protein kinase RIO2 (pKi >= 6)	CCOc1ccccc1NC(=O)C1CCN(CC1)C	UHFNNKVJFFMVGJ-UHFFFAOYSA-N
ZINCpw000000ld1f	ST14	6	3.194e-06	0.3182	9.4164	ST14	Suppressor of tumorigenicity 14 protein (pKi >= 6)	COc1ccc(cc1)OCCNC(c1ccccc1)C(=O)NC1CC1	VWIORORFJUQCNA-UHFFFAOYSA-N
ZINCpy00000g8dhO	PRPF4B	6	6.823e-08	0.2877	12.4152	PRPF4B	Serine/threonine-protein kinase PRP4 homolog (pKi >= 6)	COc1ccc(cc1)Nc1nc(nc(n1)N1CCCC1)N1CCCC1	KHDMVUXSKILUTJ-UHFFFAOYSA-N
ZINCnE000008J34N	MGAM	6	1.691e-07	0.3065	11.7075	MGAM	Maltase-glucoamylase, intestinal (pKi >= 6)	OC1C(CCCC1Oc1ccccc1C)NCc1ccccc1	UXRKUOUCFHYEFA-UHFFFAOYSA-N
ZINCpy00000g8dhO	GBA	6	4.019e-09	0.4211	14.6232	GBA	Glucosylceramidase (pKi >= 6)	COc1ccc(cc1)Nc1nc(nc(n1)N1CCCC1)N1CCCC1	KHDMVUXSKILUTJ-UHFFFAOYSA-N
ZINCln00000kKKVS	AMP1_PLAFQ	6	1.111e-09	0.3036	15.6257	AMP1_PLAFQ	M1 family aminopeptidase (pKi >= 6)	O=C(CN1CCCC1c1cccs1)NCc1ccccc1	CNOAPFPVMAFKSM-UHFFFAOYSA-N
ZINCpi00000xIaJv	S1PR1	7	1.089e-07	0.3333	12.0504	S1PR1	Sphingosine 1-phosphate receptor 1 (pKi >= 7)	Cn1ncc(c1)CN1CC2C(C1)C(CO2)CNC(=O)c1ccccc1	ZVTDLKGYCSLKHZ-UHFFFAOYSA-N
ZINClq000007zO8v	MC3R	6	9.421e-21	0.4133	35.5028	MC3R	Melanocortin receptor 3 (pKi >= 6)	O=C(C1NCc2c(C1)cccc2)NCCc1ccccc1	QZUWHWJYAZZFMV-UHFFFAOYSA-N
ZINCjl00000kJv37	SLC47A1	6	2.717e-09	0.3148	14.9285	SLC47A1	Multidrug and toxin extrusion protein 1 (pKi >= 6)	CCc1nc(N)nc(c1C)NCC(c1cccs1)O	AQOXPRRHLWLAHQ-UHFFFAOYSA-N
ZINCoD0000015pqI	MTNR1A	6	1.11e-16	0.3846	28.1779	MTNR1A	Melatonin receptor type 1A (pKi >= 6)	O=C(CNC(c1ccc(cc1F)F)C)NCCCc1ccccc1	GXIIXTVGBLRBSX-UHFFFAOYSA-N
ZINCnw000006BBUi	DRD3	6	1.616e-13	0.4694	22.5145	DRD3	D(3) dopamine receptor (pKi >= 6)	NC(=O)C1(CCN(CC1)Cc1ccccc1)Nc1ccccc1	PUFOFCNHIWPPNN-UHFFFAOYSA-N
ZINChm00000kIgS4	ALK	7	2.343e-06	0.3289	9.6578	ALK	ALK tyrosine kinase receptor (pKi >= 7)	O=C(Nc1cccc(c1)N)CN1CCCCC1	LZZJIZZHAWBPFQ-UHFFFAOYSA-N
ZINCna00000p9gEM	PDE8B	8	8.488e-08	0.2927	12.245	PDE8B	High affinity cAMP-specific and IBMX-insensitive 3',5'-cyclic phosphodiesterase 8B (pKi >= 8)	O=C(CN1CCC(C1)c1ccccc1)NCc1cnn(c1C)C	BVCYZXXAVHZXPL-UHFFFAOYSA-N
ZINCov000004s8xF	BMP2K	7	6.438e-07	0.3077	10.6652	BMP2K	BMP-2-inducible protein kinase (pKi >= 7)	O=C(Nc1ccc(cc1)F)CN1CCN(CC1)Cc1ccccc1	WQBBOZDPFPVNCM-UHFFFAOYSA-N
ZINCmo00000efQLS	NPFFR2	7	2.698e-36	0.3636	63.4076	NPFFR2	Neuropeptide FF receptor 2 (pKi >= 7)	NC(C(=O)N1CCC(C1)c1ccccc1)Cc1ccccc1	RYBBGEILDAKLLE-UHFFFAOYSA-N
ZINCjq000002xDAt	HTR2C	9	3.755e-07	0.3582	11.0856	HTR2C	5-hydroxytryptamine receptor 2C (pKi >= 9)	O=C(C1CCCN1)NC1CCCc2c1ccc(c2)F	CZMYYMLRESURDA-UHFFFAOYSA-N
ZINCnh00000p8SI2	ICK	6	7.186e-08	0.3553	12.3748	ICK	Serine/threonine-protein kinase ICK (pKi >= 6)	CC(c1ccco1)(CNC1CCN(CC1)Cc1ccccn1)O	IBDQWRJHSAYATN-UHFFFAOYSA-N
ZINClg00000kKejt	KDM4E	6	1.597e-11	0.3585	18.9335	KDM4E	Lysine-specific demethylase 4E (pKi >= 6)	O=C(C1NCc2c(C1)cccc2)NCCc1ccccc1	QZUWHWJYAZZFMV-UHFFFAOYSA-N
ZINCnw000006BBUi	NPFFR1	6	7.6e-69	0.7021	121.846	NPFFR1	Neuropeptide FF receptor 1 (pKi >= 6)	NC(=O)C1(CCN(CC1)Cc1ccccc1)Nc1ccccc1	PUFOFCNHIWPPNN-UHFFFAOYSA-N
ZINCoC000000JWNj	PDE2A	8	2.673e-10	0.3973	16.7366	PDE2A	cGMP-dependent 3',5'-cyclic phosphodiesterase (pKi >= 8)	COc1cc(ccc1OCc1ccccc1)CN1CCCC(C1)O	XJGQGPCPQKCNON-UHFFFAOYSA-N
ZINCkC0000022tgq	SLC1A1	6	4.497e-09	0.303	14.5356	SLC1A1	Excitatory amino acid transporter 3 (pKi >= 6)	O=C(Nc1ccc(c(c1)Cl)C)NCCN1CCCCC1	LITPOYHGPXVFFE-UHFFFAOYSA-N
ZINClg00000kK84p	MC4R	6	9.051e-42	0.5217	73.2358	MC4R	Melanocortin receptor 4 (pKi >= 6)	O=C(C1NCc2c(C1)cccc2)NCCc1ccccc1	QZUWHWJYAZZFMV-UHFFFAOYSA-N
ZINCpD00000fuTy8	HTR7	6	9.738e-06	0.4412	8.5472	HTR7	5-hydroxytryptamine receptor 7 (pKi >= 6)	CN1CCN(CC1c1ccccc1)Cc1cccc(c1)n1cccn1	JXGZWEXVWDXOEC-UHFFFAOYSA-N
ZINCnf00000p99rE	ARG1	6	6.159e-10	0.3594	16.0857	ARG1	Arginase-1 (pKi >= 6)	OC1CCCC1NC(=O)C1(C)CCN(CC1)Cc1ccccc1	CQFZKQZXUCUBIP-UHFFFAOYSA-N
ZINCnm00000p9c8k	CA7	9	3.765e-06	0.2857	9.2882	CA7	Carbonic anhydrase 7 (pKi >= 9)	O=N(=O)c1ccc(cc1)CN1CCN(CC1)CC1CCC=CC1	JQDRKZZHLVIHBU-UHFFFAOYSA-N
ZINCnt00000bBKR7	MMP3	7	1.28e-06	0.3538	10.1296	MMP3	Stromelysin-1 (pKi >= 7)	C=CCN(C(=O)C(Cc1ccccc1)N)Cc1ccccc1C	WTVMDIQPZVKGNU-UHFFFAOYSA-N
ZINCnu00000bBMOV	HRH1	6	2.86e-07	0.3548	11.298	HRH1	Histamine H1 receptor (pKi >= 6)	CN1CCC(CC1)N(C(=O)c1cocn1)CCc1ccccc1	DKFRHXFVIQPTTN-UHFFFAOYSA-N
ZINCig000001sEuq	Q8WSF8_APLCA	6	2.425e-08	0.2833	13.222	Q8WSF8_APLCA	Soluble acetylcholine receptor (pKi >= 6)	NC(=O)CN1CCC(C1)COCc1ccccc1	DXDPHXUORYFDCX-UHFFFAOYSA-N
ZINCns00000bBol0	HCRTR1	7	2.427e-07	0.3889	11.4258	HCRTR1	Orexin receptor type 1 (pKi >= 7)	COc1ccccc1NC(=O)C(NC1CCc2c1cccc2)C	QMWFOLDFTHDURZ-UHFFFAOYSA-N
ZINCpp00000xIeDn	KLK7	6	1.549e-10	0.2881	17.1618	KLK7	Kallikrein-7 (pKi >= 6)	COc1ccc(cc1)C(=O)C1CCN(CC1)CC(c1ccccc1)O	LWDCYYWGUIFKCB-UHFFFAOYSA-N
ZINCmv000001smOm	SIK2	7	8.712e-08	0.3293	12.2247	SIK2	Serine/threonine-protein kinase SIK2 (pKi >= 7)	COCCCN1CCC(CC1)Nc1ncc(cc1Cl)N(=O)=O	UHULYOUKWIATOO-UHFFFAOYSA-N
ZINClg00000kKAg1	WDR5	6	9.027e-33	0.3824	57.08	WDR5	WD repeat-containing protein 5 (pKi >= 6)	O=C(c1cc(ccc1Cl)N(=O)=O)NCCCN1CCCC1	YVLCPFMWHDFIQE-UHFFFAOYSA-N
ZINCpq00000dvHFO	SIGMAR1	8	1.973e-42	0.4808	74.4236	SIGMAR1	Sigma non-opioid intracellular receptor 1 (pKi >= 8)	O=N(=O)c1ccccc1C=CCN1CCN(CC1)Cc1ccccc1	DIOKNSHDRPZBKK-UHFFFAOYSA-N
ZINCpn00000xIluu	CACNA1H	6	2.133e-07	0.3803	11.5265	CACNA1H	Voltage-dependent T-type calcium channel subunit alpha-1H (pKi >= 6)	Oc1cccc(c1)C(=O)NCC1CCN(C1)CC=Cc1ccccc1	MDAZXBPNAMFNAI-UHFFFAOYSA-N
ZINCln00000kJoaF	Q4Q5W4_LEIMA	6	1.428e-08	0.2881	13.6348	Q4Q5W4_LEIMA	Putative squalene synthase (pKi >= 6)	OCCN1CCC(CC1)N(C(=O)OCc1ccccc1)C	NZMYVYCVJYXHDB-UHFFFAOYSA-N
ZINCnj00000p8GZb	LNPEP	6	1.11e-16	0.314	28.0734	LNPEP	Leucyl-cystinyl aminopeptidase (pKi >= 6)	O=C(N1CCc2c(C1)nc[nH]2)C(Cc1c[nH]c2c1cccc2)N	MNFHXWZJRBOJCU-UHFFFAOYSA-N
ZINCpv000005JkuV	PTGER4	8	1.896e-10	0.359	17.0041	PTGER4	Prostaglandin E2 receptor EP4 subtype (pKi >= 8)	O=C(C1NCCc2c1cn(n2)C)NC(c1ccc(cc1)C(F)(F)F)C	KAPKDJGUVSOJSX-UHFFFAOYSA-N
ZINCoE0000005Mhz	MMP12	7	5.043e-10	0.3333	16.2415	MMP12	Macrophage metalloelastase (pKi >= 7)	CC(C(=O)NCc1ccccc1)N1CCC(=CC1)c1ccccc1	CIFYCSZJBZOONA-UHFFFAOYSA-N
ZINCpx000005UGEl	CARM1	6	4.534e-10	0.3056	16.3245	CARM1	Histone-arginine methyltransferase CARM1 (pKi >= 6)	OCC(CCCNC(=O)C(Cc1ccc(cc1)c1ccccc1)N)C	PHWFPJPGUBZRCU-UHFFFAOYSA-N
ZINCpx000005UJgg	PFKFB3	6	7.13e-07	0.3049	10.5856	PFKFB3	6-phosphofructo-2-kinase/fructose-2,6-bisphosphatase 3 (pKi >= 6)	CC(Cc1ccc(cc1)C#N)NC(=O)C1NCC(C1)c1ccccc1	DYLFDEBXLIBQQR-UHFFFAOYSA-N
ZINCht000000Saxf	FKBP1A	6	1.98e-06	0.3667	9.7892	FKBP1A	Peptidyl-prolyl cis-trans isomerase FKBP1A (pKi >= 6)	CC1CCCN(C1)CC(=O)Nc1ccccc1	QOCRXKDNYKDCFZ-UHFFFAOYSA-N
ZINCns00000bBzIY	OPRL1	7	9.112e-06	0.3443	8.599	OPRL1	Nociceptin receptor (pKi >= 7)	CCN1CCCC1CN1CCN(CC1)C1Cc2c(C1)cccc2	VLCIFIGXQHIRKG-UHFFFAOYSA-N
ZINCjz0000067eXT	ECE1	6	7.816e-11	0.2923	17.6953	ECE1	Endothelin-converting enzyme 1 (pKi >= 6)	CC1CCN(CC1)CC(c1c[nH]c2c1cccc2)O	HOSVVVGRZCIEPJ-UHFFFAOYSA-N
ZINCnA000008JcIa	HTR1B	7	8.233e-13	0.3544	21.2453	HTR1B	5-hydroxytryptamine receptor 1B (pKi >= 7)	Cn1ncc(c1)CN1CCC(C1)Cc1ccc2c(c1)cccn2	GFBBLBNPRYJLGH-UHFFFAOYSA-N
ZINCoz000005kvR4	HSD17B1	6	4.135e-06	0.3765	9.2151	HSD17B1	Estradiol 17-beta-dehydrogenase 1 (pKi >= 6)	Fc1cccc(c1)C1N(CCC1C)CC(=O)NCc1cccnc1	FKPGJQKPCIHSAO-UHFFFAOYSA-N
ZINCko00000kK1Rm	MAPK14	6	4.656e-09	0.3676	14.5085	MAPK14	Mitogen-activated protein kinase 14 (pKi >= 6)	O=C(Nc1ccc(c(c1)Cl)C)NCCN1CCCCC1	LITPOYHGPXVFFE-UHFFFAOYSA-N
ZINCpx000005UEIQ	PDS	7	3.359e-40	0.3143	70.4179	PDS	15-cis-phytoene desaturase (pKi >= 7)	COc1cccc(c1)CC(C(=O)NCC(c1ccccc1F)(C)C)N	FBLOAGWRIBPFNU-UHFFFAOYSA-N
ZINCpx000005UG8z	SLC18A3	6	2e-06	0.3188	9.7813	SLC18A3	Vesicular acetylcholine transporter (pKi >= 6)	CSC1CCC(C1)NC(=O)CC1(N)CCN(CC1)Cc1ccccc1	GSZNHCRUPCVLEF-UHFFFAOYSA-N
ZINCnE000008JiDQ	HNMT	7	6.576e-52	0.3684	91.438	HNMT	Histamine N-methyltransferase (pKi >= 7)	OC1CN(CC1Cc1ccnc2c1cccc2)C1CCCCC1	RCOLSBKGDWYNSU-UHFFFAOYSA-N
ZINCkh00000kKbDh	SLC6A1	7	1.087e-45	0.3382	80.274	SLC6A1	Sodium- and chloride-dependent GABA transporter 1 (pKi >= 7)	Cc1c[nH]nc1C1CCN(C1)CCOc1ccccc1	LYQFJNQCQHRKRS-UHFFFAOYSA-N
ZINCln00000kKKVS	SIGMAR1	7	5.107e-15	0.4	25.2153	SIGMAR1	Sigma non-opioid intracellular receptor 1 (pKi >= 7)	O=C(CN1CCCC1c1cccs1)NCc1ccccc1	CNOAPFPVMAFKSM-UHFFFAOYSA-N
ZINClw000001lkSc	TRPM8	7	3.115e-11	0.3281	18.4126	TRPM8	Transient receptor potential cation channel subfamily M member 8 (pKi >= 7)	O=C(N1CCN(CC1)C(C)C)CC1CCc2c1cccc2	HBIXEWWRRNVRLI-UHFFFAOYSA-N
ZINCni00000p8XmK	CCR3	6	4.499e-11	0.3333	18.1259	CCR3	C-C chemokine receptor type 3 (pKi >= 6)	N#Cc1cccnc1NCC1CCN(C1)CC(=O)NCC1CC1	YQNLOVWNWNUXFZ-UHFFFAOYSA-N
ZINCjl00000kK6Z2	TRPV4	6	6.077e-09	0.38	14.3008	TRPV4	Transient receptor potential cation channel subfamily V member 4 (pKi >= 6)	CC1CCC(C1)N1CCN(CC1)Cc1ccccc1	NCKWDNWFEUMYFJ-UHFFFAOYSA-N
ZINCpC00000fuWcw	GNRHR	7	3.66e-07	0.36	11.1055	GNRHR	Gonadotropin-releasing hormone receptor (pKi >= 7)	COc1ccc(c(c1F)F)CNC(=O)C(c1cccc(c1)C)N(C)C	PZNQPQZZIPQYAH-UHFFFAOYSA-N
ZINCmg00000efwZm	CACNA1G	6	4.482e-12	0.3514	19.9241	CACNA1G	Voltage-dependent T-type calcium channel subunit alpha-1G (pKi >= 6)	CCOC(=O)C1CCCN(C1)Cc1ccc(cc1OC)OC	MKUXDNAHOKXDJI-UHFFFAOYSA-N
ZINCna00000p9gEM	PTK2	7	9.388e-08	0.3	12.1664	PTK2	Focal adhesion kinase 1 (pKi >= 7)	O=C(CN1CCC(C1)c1ccccc1)NCc1cnn(c1C)C	BVCYZXXAVHZXPL-UHFFFAOYSA-N
ZINCnu00000bBxx1	NPFFR1	6	3.537e-30	0.3235	52.4246	NPFFR1	Neuropeptide FF receptor 1 (pKi >= 6)	OCC1(O)CCCN(CC1)Cc1cccc(c1)c1ccccn1	VXOPNQGMMHGFFZ-UHFFFAOYSA-N
ZINCpl00000xIkOA	NOD2	6	1.828e-08	0.3108	13.4423	NOD2	Nucleotide-binding oligomerization domain-containing protein 2 (pKi >= 6)	OC1CN(CC1Cc1ccccn1)Cc1cccc(c1)OC(F)(F)F	UIMXCBRCPHHEKN-UHFFFAOYSA-N
ZINCou000002D8MS	DRD4	6	1.592e-06	0.3667	9.9593	DRD4	D(4) dopamine receptor (pKi >= 6)	C#CCN1CCC(CC1)C(=O)NC1CCCC1Oc1ccccc1	YWSROZCESXQPFZ-UHFFFAOYSA-N
ZINCmA000005gdJj	LIPE	8	2.19e-07	0.3333	11.506	LIPE	Hormone-sensitive lipase (pKi >= 8)	CCC1C=CCN1C(=O)CN1CCC(CC1)c1ccccc1	SSXQPIICOBXPPB-UHFFFAOYSA-N
ZINClm00000kKPb6	UGCG	7	3.041e-07	0.3333	11.2501	UGCG	Ceramide glucosyltransferase (pKi >= 7)	CC(c1cc(F)cc(c1)F)NC(=O)CN1CCCCCC1	DMJIFFOUOQUZPV-UHFFFAOYSA-N
ZINCpx000005UEdD	MTNR1B	6	8.362e-33	0.6379	57.1396	MTNR1B	Melatonin receptor type 1B (pKi >= 6)	COc1ccc2c(c1)c(c[nH]2)C(CNC(=O)C1NCCC1C1CC1)C	NMCKITQHJGXVOO-UHFFFAOYSA-N
ZINCkh00000558xt	SLC6A1	6	3.902e-75	0.3714	133.137	SLC6A1	Sodium- and chloride-dependent GABA transporter 1 (pKi >= 6)	OC1CCCN(C1)CC(=O)NCCc1ccccc1C	BASXZDKRMKPENR-UHFFFAOYSA-N
ZINCoz00000au5Uj	CDC25B	6	1.721e-06	0.322	9.8986	CDC25B	M-phase inducer phosphatase 2 (pKi >= 6)	OCC(Cc1ccccc1)NCc1cc2ccc(cc2[nH]c1=O)C	RDUIFCLBRLNXCR-UHFFFAOYSA-N
ZINCnr00000bBygc	ACHP_LYMST	6	2.514e-19	0.338	32.9422	ACHP_LYMST	Acetylcholine-binding protein (pKi >= 6)	O=C(C1COCC2C1CN(C2)C1CCCC1)Nc1cccnc1	CJLOEOJBIOBKSB-UHFFFAOYSA-N
ZINCpw00000g8gP8	DRD2	6	1.105e-12	0.375	21.0156	DRD2	D(2) dopamine receptor (pKi >= 6)	OCCN1CCN(CC1)CC(=O)c1ccc(cc1)Sc1ccccc1	WLZJNZWVKSSQML-UHFFFAOYSA-N
ZINCoE000004wfMp	ACHE	6	1.515e-44	0.5472	78.2202	ACHE	Acetylcholinesterase (pKi >= 6)	CCc1cccc(c1)OCCN1CCN(CC1)Cc1ccccc1	FPVGKMYVKWNJQE-UHFFFAOYSA-N
ZINCmE000005gco7	HRH3	6	1.26e-24	0.3922	42.4573	HRH3	Histamine H3 receptor (pKi >= 6)	C=CCc1cccc(c1OCCCCN1CCN(CC1)C)Cl	MUDSLXWNGAQEOJ-UHFFFAOYSA-N
ZINCnm00000p9c8k	SIGMAR1	8	1.502e-17	0.4909	29.7532	SIGMAR1	Sigma non-opioid intracellular receptor 1 (pKi >= 8)	O=N(=O)c1ccc(cc1)CN1CCN(CC1)CC1CCC=CC1	JQDRKZZHLVIHBU-UHFFFAOYSA-N
ZINCkj00000kJDfr	BCHE	6	2.152e-08	0.3247	13.3149	BCHE	Cholinesterase (pKi >= 6)	CCN(C(=O)C1CCCN(C1)Cc1ccccc1)CC	SGUNXEIHOGVXFK-UHFFFAOYSA-N
ZINCpx000005UEGJ	REN	8	2.872e-26	0.3766	45.4057	REN	Renin (pKi >= 8)	COc1cccc(c1)CC(C(=O)NCCOc1ccc(cc1C)Cl)N	XHOITCQVYNYTHA-UHFFFAOYSA-N
ZINCnf00000p99rE	BIRC2	6	3.209e-20	0.3824	34.5471	BIRC2	Baculoviral IAP repeat-containing protein 2 (pKi >= 6)	OC1CCCC1NC(=O)C1(C)CCN(CC1)Cc1ccccc1	CQFZKQZXUCUBIP-UHFFFAOYSA-N
ZINCox000008WeCL	STK11	6	2.948e-07	0.2836	11.2742	STK11	Serine/threonine-protein kinase STK11 (pKi >= 6)	COc1c(N)ccnc1c1ccc(cc1)C(=O)N1CCCCCC1	UPBHHMQOLJWKJH-UHFFFAOYSA-N
ZINCln00000kKKVS	PRSS1	6	1.955e-10	0.32	16.9806	PRSS1	Trypsin-1 (pKi >= 6)	O=C(CN1CCCC1c1cccs1)NCc1ccccc1	CNOAPFPVMAFKSM-UHFFFAOYSA-N
ZINCod00000Aelwm	KDM4E	6	1.293e-10	0.3281	17.3027	KDM4E	Lysine-specific demethylase 4E (pKi >= 6)	O=C(C1CCCCN1Cc1ccccc1)NCCc1cnccn1	UGXRELVWVQJXTD-UHFFFAOYSA-N
ZINClA000002ieqy	CTRA_BOVIN	6	8.882e-16	0.3023	26.5439	CTRA_BOVIN	Chymotrypsinogen A (pKi >= 6)	COC(=O)c1cccc(c1)CN(C(c1ccccn1)C)C	VFVPUFKFNPLAKA-UHFFFAOYSA-N
ZINCol00000lbZID	P2RX7	6	5.778e-06	0.3378	8.9542	P2RX7	P2X purinoceptor 7 (pKi >= 6)	CN(CC1(O)CCCN(C1=O)CC1CCC1)Cc1ccccc1Cl	ODGCQWMSZBQSPA-UHFFFAOYSA-N
ZINCoj00000lbT87	HTR1A	6	1.159e-06	0.3562	10.207	HTR1A	5-hydroxytryptamine receptor 1A (pKi >= 6)	OC1CCN(CC1)CC(=O)NCC1CCN(C1)c1ccccc1C	HUKFIQUCILQZKG-UHFFFAOYSA-N
ZINCky000001pxHm	ACE	10	5.859e-36	0.3333	62.803	ACE	Angiotensin-converting enzyme (pKi >= 10)	COc1ccc(cc1)NC(=O)CN(C1CCCCC1)C	CUZNXICKANZSIZ-UHFFFAOYSA-N
ZINCii00000kJLz5	EBP	7	3.935e-11	0.3191	18.2303	EBP	3-beta-hydroxysteroid-Delta(8),Delta(7)-isomerase (pKi >= 7)	CSc1cccc(c1)CN1CCN2C(C1)CCC2	DFTWTWNPGUHLNH-UHFFFAOYSA-N
ZINCpu000008Vi9s	EPHA4	8	2.122e-10	0.2841	16.9166	EPHA4	Ephrin type-A receptor 4 (pKi >= 8)	O=C(Nc1cccc(c1C)Cl)NCCNc1nc(C)nc(c1)N(C)C	HZOKHPPWGHKQRE-UHFFFAOYSA-N
ZINCkk00000kKEyA	HRH2	6	3.637e-10	0.4058	16.4963	HRH2	Histamine H2 receptor (pKi >= 6)	COc1ccc(cc1NC(=O)CCN1CCCCC1)C	MFVMSOFLWTYFHQ-UHFFFAOYSA-N
ZINCmv000006MYmz	SIRT1	8	1.431e-10	0.2892	17.2236	SIRT1	NAD-dependent protein deacetylase sirtuin-1 (pKi >= 8)	N#Cc1cccc(c1)C(=O)NCC1CCN(C1)C1CCCC1	MFMRRQZXBVZWQR-UHFFFAOYSA-N
ZINCkx000004Ppvy	ADRB3	10	7.005e-11	0.3235	17.7807	ADRB3	Beta-3 adrenergic receptor (pKi >= 10)	OCC1(CCCC1)CNC(Cc1cccc(c1)OC)C	KRQLWDYNCKTEDJ-UHFFFAOYSA-N
ZINCov000004s8xF	PPIA	6	1.449e-10	0.3167	17.2141	PPIA	Peptidyl-prolyl cis-trans isomerase A (pKi >= 6)	O=C(Nc1ccc(cc1)F)CN1CCN(CC1)Cc1ccccc1	WQBBOZDPFPVNCM-UHFFFAOYSA-N
ZINCn800000p8TBZ	TRPA1	8	7.023e-07	0.2899	10.5974	TRPA1	Transient receptor potential cation channel subfamily A member 1 (pKi >= 8)	COc1cccc(c1)CN1CCCC(C1=O)(O)CN1CCCC1	NXMSSXBQWAYMIK-UHFFFAOYSA-N
ZINCiD00000678nm	AGPAT2	6	3.508e-66	0.4694	117.062	AGPAT2	1-acyl-sn-glycerol-3-phosphate acyltransferase beta (pKi >= 6)	Clc1ccc(cc1)Nc1cc(N)nc(n1)C1CC1	ZQZKXVRTHRZVLK-UHFFFAOYSA-N
ZINChr0000067aVb	STAT6	6	1.11e-16	0.3281	28.3612	STAT6	Signal transducer and activator of transcription 6 (pKi >= 6)	NNc1cc(C)nc(n1)Nc1cccc(c1)C	MGCYQNIMHFEIMS-UHFFFAOYSA-N
ZINCmv000006MYmz	GRIN2B	7	2.887e-15	0.3492	25.6667	GRIN2B	Glutamate receptor ionotropic, NMDA 2B (pKi >= 7)	N#Cc1cccc(c1)C(=O)NCC1CCN(C1)C1CCCC1	MFMRRQZXBVZWQR-UHFFFAOYSA-N
ZINCov000004s8xF	MYLK3	6	2.931e-06	0.3077	9.4834	MYLK3	Myosin light chain kinase 3 (pKi >= 6)	O=C(Nc1ccc(cc1)F)CN1CCN(CC1)Cc1ccccc1	WQBBOZDPFPVNCM-UHFFFAOYSA-N
ZINCor00000afdFG	HRH4	10	6.577e-09	0.3288	14.2392	HRH4	Histamine H4 receptor (pKi >= 10)	OC1CCN(C1)c1ccnc(n1)NCCc1c[nH]c2c1cccc2	DLESLNLSQVTBSR-UHFFFAOYSA-N
ZINCkh00000kKbDh	PIP5K1A	7	2.145e-10	0.284	16.9081	PIP5K1A	Phosphatidylinositol 4-phosphate 5-kinase type-1 alpha (pKi >= 7)	Cc1c[nH]nc1C1CCN(C1)CCOc1ccccc1	LYQFJNQCQHRKRS-UHFFFAOYSA-N
ZINCn700000p9lPW	CYP2J2	6	4.663e-15	0.2917	25.2737	CYP2J2	Cytochrome P450 2J2 (pKi >= 6)	O=C(c1ccno1)NCCCN1CCN(CC1)c1ccccc1	QFOAKQRKEVSXHY-UHFFFAOYSA-N
ZINCpD00000fuTy8	SLC18A3	7	1.171e-10	0.3382	17.3801	SLC18A3	Vesicular acetylcholine transporter (pKi >= 7)	CN1CCN(CC1c1ccccc1)Cc1cccc(c1)n1cccn1	JXGZWEXVWDXOEC-UHFFFAOYSA-N
ZINCpE000007x5F7	FABP5	6	4.312e-12	0.3043	19.9544	FABP5	Fatty acid-binding protein, epidermal (pKi >= 6)	O=C(N1CCN(CC1)Cc1ccccc1)COc1ccc(c(c1)C)Br	UUQQMXYWYOPESO-UHFFFAOYSA-N
ZINCkh00000558xt	CCR3	6	1.345e-12	0.3919	20.8626	CCR3	C-C chemokine receptor type 3 (pKi >= 6)	OC1CCCN(C1)CC(=O)NCCc1ccccc1C	BASXZDKRMKPENR-UHFFFAOYSA-N
ZINClq000007zO8v	CAPNS1	6	6.211e-10	0.3281	16.0791	CAPNS1	Calpain small subunit 1 (pKi >= 6)	O=C(C1NCc2c(C1)cccc2)NCCc1ccccc1	QZUWHWJYAZZFMV-UHFFFAOYSA-N
ZINCoC0000058dHt	UL80	6	1.979e-07	0.3333	11.585	UL80	Capsid scaffolding protein (pKi >= 6)	Cc1ccc(cc1)CN1CCN(CC1)Cc1ccc(cc1)N(=O)=O	VRKMESPZHKEPLQ-UHFFFAOYSA-N
ZINCnp00000p9ixM	MBTPS1	6	2.22e-16	0.3429	27.4933	MBTPS1	Membrane-bound transcription factor site-1 protease (pKi >= 6)	COc1ccccc1CN1CCN(CC1)Cc1cccc(c1)C	MQGPFFSSGWHDDC-UHFFFAOYSA-N
ZINCnm00000p97l5	HTR1B	6	1.895e-07	0.3594	11.6187	HTR1B	5-hydroxytryptamine receptor 1B (pKi >= 6)	O=C(c1ccno1)NCCCN1CCN(CC1)c1ccccc1	QFOAKQRKEVSXHY-UHFFFAOYSA-N
ZINCpx000005UEJH	SOAT1	6	4.524e-08	0.371	12.7356	SOAT1	Sterol O-acyltransferase 1 (pKi >= 6)	COc1cccc(c1)CC(C(=O)NC(C1CC1)Cc1ccccc1)N	XCWHCDPAVQMHSB-UHFFFAOYSA-N
ZINCpD000001LJ7v	SIGMAR1	7	1.183e-30	0.4783	53.2784	SIGMAR1	Sigma non-opioid intracellular receptor 1 (pKi >= 7)	COc1c(cccc1OC)CN1CCN(CC1)Cc1cccc(c1)C	GTFYGFOPWQFHTH-UHFFFAOYSA-N
ZINCjq0000067nj4	CA3	6	7.875e-08	0.3953	12.3035	CA3	Carbonic anhydrase 3 (pKi >= 6)	C=C(NCc1ccccc1)NCCc1ccccc1	LBEXNHHBEQRDHZ-UHFFFAOYSA-N
ZINCip0000023URA	HTR6	6	7.541e-10	0.4068	15.9279	HTR6	5-hydroxytryptamine receptor 6 (pKi >= 6)	Clc1ccc(cc1CN1CCN(CC1)C)N(=O)=O	IYPBEDSFOKZICE-UHFFFAOYSA-N
ZINCpE00000dcPPc	MCHR1	6	4.569e-07	0.338	10.9326	MCHR1	Melanin-concentrating hormone receptor 1 (pKi >= 6)	COc1ccc(cc1)C1C(CN2CCCC2)C(=O)N1c1ccccc1	FXMKLPNAYWFQAD-UHFFFAOYSA-N
ZINCje00000kJDIH	EPHX2	6	5.858e-10	0.371	16.1248	EPHX2	Bifunctional epoxide hydrolase 2 (pKi >= 6)	O=C(Nc1ccc(c(c1)N)F)CN1CCCCC1C	WJOFFAXGZDVGDB-UHFFFAOYSA-N
ZINCoq00000af1HU	PKNB	6	1.887e-15	0.3529	25.9718	PKNB	Serine/threonine-protein kinase PknB (pKi >= 6)	Cc1cc(C)nc(n1)NCC1CCN(CC1)CCc1ccccc1	BGAJLVJEDGFZOP-UHFFFAOYSA-N
ZINCky000001pxHm	MTNR1A	6	9.057e-41	0.4231	71.4399	MTNR1A	Melatonin receptor type 1A (pKi >= 6)	COc1ccc(cc1)NC(=O)CN(C1CCCCC1)C	CUZNXICKANZSIZ-UHFFFAOYSA-N
ZINClp00000kKnMq	NPFFR2	7	1.635e-07	0.2857	11.7338	NPFFR2	Neuropeptide FF receptor 2 (pKi >= 7)	O=C(N(C1CC1)CC1CCCCN1)OCc1ccccc1	SPUSJMCVHODGHE-UHFFFAOYSA-N
ZINClx000001CxuP	E3UJZ5_SPOLI	6	4.417e-08	0.3158	12.7543	E3UJZ5_SPOLI	Ecdysone receptor (pKi >= 6)	CCc1ccc(cc1)CCC(=O)NCCN1CCCCC1	FFHJPEYZZPPVMO-UHFFFAOYSA-N
ZINCkC0000022tgq	EPHB2	8	4.586e-11	0.3038	18.111	EPHB2	Ephrin type-B receptor 2 (pKi >= 8)	O=C(Nc1ccc(c(c1)Cl)C)NCCN1CCCCC1	LITPOYHGPXVFFE-UHFFFAOYSA-N
ZINCnq00000bBGUs	TRY1_BOVIN	7	2.062e-08	0.3544	13.3483	TRY1_BOVIN	Cationic trypsin (pKi >= 7)	O=C(OC(C)(C)C)NC1CCC2C1CN(C2)Cc1ccccc1	QMQGMWPJTZZKGJ-UHFFFAOYSA-N
ZINCkk00000kKEyA	HTR1A	6	6.857e-22	0.3906	37.5458	HTR1A	5-hydroxytryptamine receptor 1A (pKi >= 6)	COc1ccc(cc1NC(=O)CCN1CCCCC1)C	MFVMSOFLWTYFHQ-UHFFFAOYSA-N
ZINCoz00000aukcG	AOC3	6	2.634e-10	0.3148	16.7478	AOC3	Membrane primary amine oxidase (pKi >= 6)	COc1ccc(cc1)CC(C(=O)Nc1cc(Cl)ccc1N(C)C)N	FOTZYOIELATJRW-UHFFFAOYSA-N
ZINCln00000kKKVS	AVPR1B	6	5.135e-06	0.3038	9.0462	AVPR1B	Vasopressin V1b receptor (pKi >= 6)	O=C(CN1CCCC1c1cccs1)NCc1ccccc1	CNOAPFPVMAFKSM-UHFFFAOYSA-N
ZINCjl00000kKzmU	EPHB3	7	3.888e-13	0.2923	21.8304	EPHB3	Ephrin type-B receptor 3 (pKi >= 7)	O=C(C(N1CCCCCC1)C)Nc1ccc(cn1)Cl	AXMMWYWKDMQEJZ-UHFFFAOYSA-N
ZINCmo00000efQLS	CAPN1	6	1.221e-15	0.3898	26.2927	CAPN1	Calpain-1 catalytic subunit (pKi >= 6)	NC(C(=O)N1CCC(C1)c1ccccc1)Cc1ccccc1	RYBBGEILDAKLLE-UHFFFAOYSA-N
ZINCmg00000efwZm	DRD3	6	1.295e-06	0.3421	10.12	DRD3	D(3) dopamine receptor (pKi >= 6)	CCOC(=O)C1CCCN(C1)Cc1ccc(cc1OC)OC	MKUXDNAHOKXDJI-UHFFFAOYSA-N
ZINCpE000007x5F7	CHRM3	6	6.205e-07	0.3906	10.6939	CHRM3	Muscarinic acetylcholine receptor M3 (pKi >= 6)	O=C(N1CCN(CC1)Cc1ccccc1)COc1ccc(c(c1)C)Br	UUQQMXYWYOPESO-UHFFFAOYSA-N
ZINClE000007Ae9j	SHH	8	1.561e-13	0.3247	22.5418	SHH	Sonic hedgehog protein (pKi >= 8)	CC1CCCN(C1)CC(=O)c1c(C)n(c2c1cccc2)C	XLACUGRGXUUWDI-UHFFFAOYSA-N
ZINClv000001d0wJ	CTSD	6	6.593e-07	0.375	10.6467	CTSD	Cathepsin D (pKi >= 6)	COc1cc(CNC2CCCCC2C(=O)N)ccc1SC	VTWFZIXVIQVLPA-UHFFFAOYSA-N
ZINCky000003jzqw	FRK	6	7.17e-07	0.2927	10.5812	FRK	Tyrosine-protein kinase FRK (pKi >= 6)	COc1ccc(cc1NC(=O)CCN1CCCCC1)C	MFVMSOFLWTYFHQ-UHFFFAOYSA-N
ZINCpw000000ld1f	LTA4H	6	4.016e-29	0.4032	50.5302	LTA4H	Leukotriene A-4 hydrolase (pKi >= 6)	COc1ccc(cc1)OCCNC(c1ccccc1)C(=O)NC1CC1	VWIORORFJUQCNA-UHFFFAOYSA-N
ZINCkj00000kJDfr	DRD2	6	1.255e-27	0.4727	47.8462	DRD2	D(2) dopamine receptor (pKi >= 6)	CCN(C(=O)C1CCCN(C1)Cc1ccccc1)CC	SGUNXEIHOGVXFK-UHFFFAOYSA-N
ZINCpz00000fv0UN	DRD4	6	7.7e-48	0.4426	84.1337	DRD4	D(4) dopamine receptor (pKi >= 6)	OC1CN(CCN(C1)c1nccc2c1cccc2)Cc1ccccc1	FDCBXKCZFKBHHT-UHFFFAOYSA-N
ZINCpp00000xId3p	ETHR	6	2.22e-16	0.3165	27.7523	ETHR	HTH-type transcriptional regulator EthR (pKi >= 6)	CN(C1CCCN(C1)C(=O)CCc1onc(c1)Cl)Cc1ccccc1	XXRKRUGZCGBJLC-UHFFFAOYSA-N
ZINCoE0000005Mhz	MME	6	5.397e-52	0.386	91.5921	MME	Neprilysin (pKi >= 6)	CC(C(=O)NCc1ccccc1)N1CCC(=CC1)c1ccccc1	CIFYCSZJBZOONA-UHFFFAOYSA-N
ZINCig00000kJKBh	AMP1_PLAFQ	6	1.313e-09	0.3036	15.4953	AMP1_PLAFQ	M1 family aminopeptidase (pKi >= 6)	CC1CCN(CC1)C(C(=O)NCc1cccs1)C	QMASHVFMLXWIDK-UHFFFAOYSA-N
ZINCmA000005gdJj	SIGMAR1	7	7.661e-15	0.4423	24.8888	SIGMAR1	Sigma non-opioid intracellular receptor 1 (pKi >= 7)	CCC1C=CCN1C(=O)CN1CCC(CC1)c1ccccc1	SSXQPIICOBXPPB-UHFFFAOYSA-N
ZINCmE000005gco7	MPO	6	4.086e-06	0.3333	9.2244	MPO	Myeloperoxidase (pKi >= 6)	C=CCc1cccc(c1OCCCCN1CCN(CC1)C)Cl	MUDSLXWNGAQEOJ-UHFFFAOYSA-N
ZINCkn00000kKp15	EPHX2	6	3.788e-47	0.5536	82.8914	EPHX2	Bifunctional epoxide hydrolase 2 (pKi >= 6)	CC1CCCN(C1)CCNC(=O)Nc1ccc(cc1)Cl	SFZZFUJWBJHBSB-UHFFFAOYSA-N
ZINCms000006MRXK	GRM4	6	4.073e-10	0.35	16.4081	GRM4	Metabotropic glutamate receptor 4 (pKi >= 6)	CNCc1cn(nc1c1ccc(cc1)OC)c1ccccc1	NJGNPZDNXDASJO-UHFFFAOYSA-N
ZINCjs0000066Pk9	MPO	6	1.467e-67	0.3396	119.538	MPO	Myeloperoxidase (pKi >= 6)	OC1CCC(CC1)NCc1c[nH]c2c1cc(Br)cc2	MRUMMOWZJOKNLO-UHFFFAOYSA-N
ZINCmq0000008G2d	TYRO3	6	1.212e-06	0.3521	10.1719	TYRO3	Tyrosine-protein kinase receptor TYRO3 (pKi >= 6)	COc1ccccc1CNC(=O)C1NCc2c(C1)cccc2	RGWSIBCUHSOERU-UHFFFAOYSA-N
ZINCnC000001bcyF	ADRB1	6	1.349e-51	0.5614	90.8775	ADRB1	Beta-1 adrenergic receptor (pKi >= 6)	OC(c1cccc(c1)N(=O)=O)CNC(CCc1ccccc1)C	OYQXFOCKMWBHCC-UHFFFAOYSA-N
ZINCnf00000p95ro	ACHE	6	3.367e-48	0.4167	84.7787	ACHE	Acetylcholinesterase (pKi >= 6)	OC1CCCC1NC(=O)C1(C)CCN(CC1)Cc1ccccc1	CQFZKQZXUCUBIP-UHFFFAOYSA-N
ZINCoi00000lbSSu	PRKCB	8	4.715e-17	0.3433	28.8613	PRKCB	Protein kinase C beta type (pKi >= 8)	c1cnc(nc1)N1CCN(CC1)CCCc1c[nH]c2c1cccc2	GCBKRXGFKPFRNU-UHFFFAOYSA-N
ZINClC000005y1LG	CTSG	9	4.617e-12	0.3333	19.901	CTSG	Cathepsin G (pKi >= 9)	OCC1(CCN(CC1)Cc1ccccc1)c1ccccc1	BAWRMFFOXIGBQM-UHFFFAOYSA-N
ZINClx000007ApG0	PDS	6	2.888e-20	0.3125	34.6294	PDS	15-cis-phytoene desaturase (pKi >= 6)	Cc1cc(C)c(c(c1)Cl)NC(=O)C(Cc1ccccc1)N	MHMZJGIIDZAXHE-UHFFFAOYSA-N
ZINCip0000023URA	KCNH2	7	5.592e-09	0.4318	14.3657	KCNH2	Potassium voltage-gated channel subfamily H member 2 (pKi >= 7)	Clc1ccc(cc1CN1CCN(CC1)C)N(=O)=O	IYPBEDSFOKZICE-UHFFFAOYSA-N
ZINCpu000008Vk7B	EPHB1	7	1.649e-11	0.358	18.9085	EPHB1	Ephrin type-B receptor 1 (pKi >= 7)	CCNc1cc(nc(n1)C)N1CCN(CC1)C(=O)c1cccc(c1)C	MSAZOWNWTGVHOF-UHFFFAOYSA-N
ZINCiA0000024gX6	CCR4	7	1.399e-12	0.3281	20.8318	CCR4	C-C chemokine receptor type 4 (pKi >= 7)	Clc1cnc(c(c1)Cl)N1CCC(C1)N1CCCC1	QPEBPWBGSTUUBZ-UHFFFAOYSA-N
ZINCmE000005gco7	FYN	8	2.099e-06	0.3158	9.7439	FYN	Tyrosine-protein kinase Fyn (pKi >= 8)	C=CCc1cccc(c1OCCCCN1CCN(CC1)C)Cl	MUDSLXWNGAQEOJ-UHFFFAOYSA-N
ZINCnu00000bBxx1	CCR8	7	2.128e-10	0.3623	16.9142	CCR8	C-C chemokine receptor type 8 (pKi >= 7)	OCC1(O)CCCN(CC1)Cc1cccc(c1)c1ccccn1	VXOPNQGMMHGFFZ-UHFFFAOYSA-N
ZINClq000007zOkV	HRH1	8	1.189e-10	0.3478	17.368	HRH1	Histamine H1 receptor (pKi >= 8)	OC1CCCC1NCc1cnn(c1)Cc1ccc(cc1)F	XFWSXKHGGIUKEV-UHFFFAOYSA-N
ZINCks000000m21K	ALOX5	8	2.631e-08	0.4	13.1582	ALOX5	Arachidonate 5-lipoxygenase (pKi >= 8)	CC1CCN(CC1)CC(=O)Nc1cccc(c1)N(=O)=O	RKXZGFZDGUDVFO-UHFFFAOYSA-N
ZINCmv000006MYmz	PRKD1	6	3.249e-07	0.32	11.1983	PRKD1	Serine/threonine-protein kinase D1 (pKi >= 6)	N#Cc1cccc(c1)C(=O)NCC1CCN(C1)C1CCCC1	MFMRRQZXBVZWQR-UHFFFAOYSA-N
ZINCor00000afdFG	NMBR	6	4.773e-08	0.32	12.6939	NMBR	Neuromedin-B receptor (pKi >= 6)	OC1CCN(C1)c1ccnc(n1)NCCc1c[nH]c2c1cccc2	DLESLNLSQVTBSR-UHFFFAOYSA-N
ZINCng00000p8Wu9	Q8WSF8_APLCA	6	8.011e-22	0.3443	37.4246	Q8WSF8_APLCA	Soluble acetylcholine receptor (pKi >= 6)	CN1CCC(CC1)N(C(=O)c1cocn1)CCc1ccccc1	DKFRHXFVIQPTTN-UHFFFAOYSA-N
ZINCmE000004OW8w	FAAH	6	1.108e-11	0.3878	19.2187	FAAH	Fatty-acid amide hydrolase 1 (pKi >= 6)	Brc1ccc(c(c1)CN1CCN(CC1)Cc1ccccc1)O	ZXMWBZLEMBJXPN-UHFFFAOYSA-N
ZINCnx00000bBtee	PLA2G2A	6	9.214e-41	0.4138	71.4265	PLA2G2A	Phospholipase A2, membrane associated (pKi >= 6)	COc1ccc(c(c1)O)CN1CCN(CC1)Cc1ccccc1	LHVBSLSWEHZJFL-UHFFFAOYSA-N
ZINCpp00000xIkbi	HRH2	8	9.408e-06	0.4478	8.5741	HRH2	Histamine H2 receptor (pKi >= 8)	O=C(Nc1ccc(c(c1)Cl)F)CCN1CCC(C1)(O)c1ccccc1	OFHRQBOHRGPJDD-UHFFFAOYSA-N
ZINCpx000005UEDe	PDS	6	2.093e-06	0.3239	9.746	PDS	15-cis-phytoene desaturase (pKi >= 6)	COc1cccc(c1)CCNC(=O)C1NCC2(c3c1cccc3)CC2	DZOSHUOQXLTZSL-UHFFFAOYSA-N
ZINCni00000p9q5G	CHRM3	6	1.688e-18	0.4894	31.4575	CHRM3	Muscarinic acetylcholine receptor M3 (pKi >= 6)	NC(=O)C1(CCN(CC1)Cc1ccccc1)Nc1ccccc1	PUFOFCNHIWPPNN-UHFFFAOYSA-N
ZINCoC000000JWNj	PDE4A	6	6.883e-15	0.3676	24.9734	PDE4A	Cyclic AMP-specific phosphodiesterase SSPDE4A1A (pKi >= 6)	COc1cc(ccc1OCc1ccccc1)CN1CCCC(C1)O	XJGQGPCPQKCNON-UHFFFAOYSA-N
ZINCll00000kKupx	RPS6KB1	8	6.003e-08	0.2927	12.5151	RPS6KB1	Ribosomal protein S6 kinase beta-1 (pKi >= 8)	O=C(Nc1ccccc1C(F)(F)F)NCCN1CCCC1	CGCHGUDGTMVFRP-UHFFFAOYSA-N
ZINCkB000004yCc2	GRIN2B	6	1.225e-12	0.3265	20.9354	GRIN2B	Glutamate receptor ionotropic, NMDA 2B (pKi >= 6)	C1=CCC(CC1)CN1CCN(CC1)Cc1ccccc1	VMOVHEKNZJZXFB-UHFFFAOYSA-N
ZINCpq00000dvwOo	OXTR	7	1.83e-08	0.4203	13.4415	OXTR	Uncharacterized protein (pKi >= 7)	OC1CCN(CC1)c1ccnc(n1)N1CC(C1)Oc1ccccc1C	QVIRGFOQBRZYRJ-UHFFFAOYSA-N
ZINCky000001pxHm	HDAC6	6	2.257e-06	0.3492	9.687	HDAC6	Histone deacetylase 6 (pKi >= 6)	COc1ccc(cc1)NC(=O)CN(C1CCCCC1)C	CUZNXICKANZSIZ-UHFFFAOYSA-N
ZINCjl00000kK6Z2	HRH3	6	2.126e-17	0.45	29.4821	HRH3	Histamine H3 receptor (pKi >= 6)	CC1CCC(C1)N1CCN(CC1)Cc1ccccc1	NCKWDNWFEUMYFJ-UHFFFAOYSA-N
ZINCni00000p9q5G	MCHR2	6	5.486e-58	0.3594	102.351	MCHR2	Melanin-concentrating hormone receptor 2 (pKi >= 6)	NC(=O)C1(CCN(CC1)Cc1ccccc1)Nc1ccccc1	PUFOFCNHIWPPNN-UHFFFAOYSA-N
ZINClp00000903fX	PLAT	7	9.659e-15	0.3511	24.7155	PLAT	Tissue-type plasminogen activator (pKi >= 7)	O=C(Nc1cc(Cl)ccc1n1cncn1)CN1CCCC1	ICRZGFWJMAARTB-UHFFFAOYSA-N
ZINCmo00000efQLS	SLC12A5	6	7.788e-41	0.3387	71.5576	SLC12A5	Solute carrier family 12 member 5 (pKi >= 6)	NC(C(=O)N1CCC(C1)c1ccccc1)Cc1ccccc1	RYBBGEILDAKLLE-UHFFFAOYSA-N
ZINCmm00000efDcq	KDM1A	7	1.509e-07	0.2963	11.7962	KDM1A	Lysine-specific histone demethylase 1A (pKi >= 7)	O=C(c1ccccc1)NC1CCCN(C1)Cc1ccccc1	BAMMMIZQZQKORX-UHFFFAOYSA-N
ZINCpq00000dvE2f	DRD2	6	2.79e-34	0.68	59.7907	DRD2	D(2) dopamine receptor (pKi >= 6)	COc1ccc(cc1)CN1CCN(CC1)Cc1c[nH]c2c1cccc2	IGLAPTRWWKZNHI-UHFFFAOYSA-N
ZINCpx000005UTBm	CNR1	7	4.224e-09	0.3944	14.5845	CNR1	Cannabinoid receptor 1 (pKi >= 7)	N#Cc1cccc(c1)CCNC(=O)C(Cc1ccc(cc1)C(F)F)N	KMISHMGWOXBOLB-UHFFFAOYSA-N
ZINCkD0000026KdE	KCNK3	8	3.259e-25	0.413	43.5117	KCNK3	Potassium channel subfamily K member 3 (pKi >= 8)	CCOc1ccccc1CNCc1ccccc1OC	NJLFSXAUONKDFA-UHFFFAOYSA-N
ZINCny00000bBAcJ	CPA1	7	9.778e-13	0.2807	21.1113	CPA1	Carboxypeptidase A1 (pKi >= 7)	O=C(C1CCCN1)NCCc1cccc(c1)Oc1ccccc1	LDQGNLXACHCDDN-UHFFFAOYSA-N
ZINCkB000004yCc2	CHAT	6	7.136e-08	0.3333	12.3803	CHAT	Choline O-acetyltransferase (pKi >= 6)	C1=CCC(CC1)CN1CCN(CC1)Cc1ccccc1	VMOVHEKNZJZXFB-UHFFFAOYSA-N
ZINCnB000008J8Yx	FSHR	8	1.151e-41	0.3038	73.0485	FSHR	Follicle-stimulating hormone receptor (pKi >= 8)	CCCN1CCNC(C1=O)Cc1cccc(c1)c1ccccc1	BPFWVFULZROXGD-UHFFFAOYSA-N
ZINCjh00000kK7w4	AKT2	6	9.583e-06	0.375	8.5597	AKT2	RAC-beta serine/threonine-protein kinase (pKi >= 6)	Clc1cnn(c1N)C1CCN(C1)Cc1ccccc1	PRPMMHCYSZZNSB-UHFFFAOYSA-N
ZINCmp00000eftM2	DRD4	10	8.678e-13	0.3548	21.2044	DRD4	D(4) dopamine receptor (pKi >= 10)	Cc1ccc(cc1)C(N(C)C)CNC(=O)c1cccc(c1)C	LZTWAPUISDAYKV-UHFFFAOYSA-N
ZINCpu000008Vi9s	NLK	6	7.762e-06	0.2841	8.7241	NLK	Serine/threonine-protein kinase NLK (pKi >= 6)	O=C(Nc1cccc(c1C)Cl)NCCNc1nc(C)nc(c1)N(C)C	HZOKHPPWGHKQRE-UHFFFAOYSA-N
ZINClD000007Ad02	CTSC	7	5.094e-09	0.3438	14.4384	CTSC	Dipeptidyl peptidase 1 (pKi >= 7)	O=C(C1CCCN(C1)Cc1cccs1)N1CCCCCC1	GOYOCCTUHHVZNJ-UHFFFAOYSA-N
ZINCpy00000608VD	ADRB1	7	7.633e-07	0.3182	10.5324	ADRB1	Beta-1 adrenergic receptor (pKi >= 7)	COc1ccccc1C(CNC1CN(CC1C)Cc1ccccc1)O	BMHFTMOMVSYEJX-UHFFFAOYSA-N
ZINChr0000067aVb	DNMT1	6	3.986e-14	0.2941	23.6056	DNMT1	DNA (cytosine-5)-methyltransferase 1 (pKi >= 6)	NNc1cc(C)nc(n1)Nc1cccc(c1)C	MGCYQNIMHFEIMS-UHFFFAOYSA-N
ZINCnA000008JcIa	CCR8	6	5.505e-07	0.3012	10.7872	CCR8	C-C chemokine receptor type 8 (pKi >= 6)	Cn1ncc(c1)CN1CCC(C1)Cc1ccc2c(c1)cccn2	GFBBLBNPRYJLGH-UHFFFAOYSA-N
ZINCpo00000xIf8b	DRD4	6	7.076e-12	0.3768	19.5681	DRD4	D(4) dopamine receptor (pKi >= 6)	COc1ccc(c(c1)C1CCN(C1)Cc1cccc2c1non2)OC	NPDIOKSMPYSCKV-UHFFFAOYSA-N
ZINCpn00000xIcMy	SLC18A3	6	5.725e-10	0.3875	16.1427	SLC18A3	Vesicular acetylcholine transporter (pKi >= 6)	CNC(=O)C1CCCN(C1)Cc1ccc(c(c1)C)Oc1cccnc1	ZYJPSCMWBXADAW-UHFFFAOYSA-N
ZINCmq000006MX3w	SIGMAR1	7	6.902e-77	0.5455	136.283	SIGMAR1	Sigma non-opioid intracellular receptor 1 (pKi >= 7)	Brc1ccc(c(c1)CN1CCN(CC1)Cc1ccccc1)O	ZXMWBZLEMBJXPN-UHFFFAOYSA-N
ZINCnD000001xfxP	MTNR1B	6	3.108e-07	0.3284	11.2331	MTNR1B	Melatonin receptor type 1B (pKi >= 6)	O=C(NCC(c1ccccc1)N(C)C)CCc1cccc(c1)C	VDNFXWXQGJUZHD-UHFFFAOYSA-N
ZINCoE000006VWR1	HRH1	6	1.11e-16	0.4107	28.5334	HRH1	Histamine H1 receptor (pKi >= 6)	Cc1cc(C)nc(n1)NCC1CCN(CC1)CCc1ccccc1	BGAJLVJEDGFZOP-UHFFFAOYSA-N
ZINCoE000006VZK4	RPA1	7	4.927e-07	0.3	10.8738	RPA1	Replication protein A 70 kDa DNA-binding subunit (pKi >= 7)	O=C(NCc1ccccc1)CCN1CCC(=CC1)c1ccccc1	LBWOTVQUFHARSN-UHFFFAOYSA-N
ZINCor00000afdFG	PRKCE	9	2.099e-06	0.2821	9.7437	PRKCE	Protein kinase C epsilon type (pKi >= 9)	OC1CCN(C1)c1ccnc(n1)NCCc1c[nH]c2c1cccc2	DLESLNLSQVTBSR-UHFFFAOYSA-N
ZINCjw000003besc	LTA4H	6	5.651e-14	0.3333	23.3342	LTA4H	Leukotriene A-4 hydrolase (pKi >= 6)	OC(CN(C1CCCCC1)C)COc1ccccc1	BPTFYUCYAIDRRA-UHFFFAOYSA-N
ZINCkn00000kJAmB	METG	6	4.384e-17	0.3235	28.9181	METG	Methionine--tRNA ligase (pKi >= 6)	OCCCNCc1ccccc1OCc1ccccc1	GHOBPTKRMJQZPD-UHFFFAOYSA-N
ZINCng00000p9eT2	SIRT1	6	1.055e-09	0.3295	15.6663	SIRT1	NAD-dependent protein deacetylase sirtuin-1 (pKi >= 6)	OCCN(C(=O)C(Cc1c[nH]cn1)N)Cc1ccc(cc1)SC	MOKADUHBASDMEO-UHFFFAOYSA-N
ZINCkn00000kJy7p	CTRC	7	2.931e-06	0.3077	9.4834	CTRC	Chymotrypsin-C (pKi >= 7)	OC1(CCCN(C1)Cc1ccccc1)c1ccccc1	GUMQNJUIAGFXKA-UHFFFAOYSA-N
ZINCoc00000AehV8	ROCK1	7	1.207e-12	0.3544	20.9469	ROCK1	Rho-associated protein kinase 1 (pKi >= 7)	COc1cccc(c1)CN1CCCC(C1=O)(O)CN1CCCCC1	RIDKRCOSYUSOBS-UHFFFAOYSA-N
ZINCkn00000kKp15	DRD2	6	1.334e-10	0.4262	17.2786	DRD2	D(2) dopamine receptor (pKi >= 6)	CC1CCCN(C1)CCNC(=O)Nc1ccc(cc1)Cl	SFZZFUJWBJHBSB-UHFFFAOYSA-N
ZINClv000007zXDE	BRS3	6	6.962e-07	0.3393	10.6043	BRS3	Bombesin receptor subtype-3 (pKi >= 6)	Nc1ccccc1CN1CCN(CC1)Cc1ccccc1	HUHUJUYJPUPUFO-UHFFFAOYSA-N
ZINCpx000005UFHs	PDS	6	1.799e-14	0.3235	24.2255	PDS	15-cis-phytoene desaturase (pKi >= 6)	COc1ccccc1C(CNC(=O)C(C(c1cccc(c1)Br)C)N)O	DHVDPOZGZRWTHL-UHFFFAOYSA-N
ZINCig000001sEuq	CCR3	6	6.633e-33	0.3684	57.3202	CCR3	C-C chemokine receptor type 3 (pKi >= 6)	NC(=O)CN1CCC(C1)COCc1ccccc1	DXDPHXUORYFDCX-UHFFFAOYSA-N
ZINCpt000002NVPx	CHRM2	6	1.352e-11	0.3514	19.0635	CHRM2	Muscarinic acetylcholine receptor M2 (pKi >= 6)	OCC1C=CC(C1)NC(=O)C(N1CCC(CC1)Cc1ccccc1)C	PKXZYGJALYXRIL-UHFFFAOYSA-N
ZINCln00000kJoaF	UGCG	6	2.394e-12	0.3559	20.4131	UGCG	Ceramide glucosyltransferase (pKi >= 6)	OCCN1CCC(CC1)N(C(=O)OCc1ccccc1)C	NZMYVYCVJYXHDB-UHFFFAOYSA-N
ZINCls000007zRsc	IMDH_CRYPV	6	1.145e-25	0.4194	44.3275	IMDH_CRYPV	Inosine-5'-monophosphate dehydrogenase (pKi >= 6)	OC1CC2C(C1)CN(C2)CC(=O)Nc1ccc(c(c1)C)Cl	YGULARDGWVJJKL-UHFFFAOYSA-N
ZINCpx000005UGEl	CTSD	6	3.892e-09	0.321	14.6483	CTSD	Cathepsin D (pKi >= 6)	OCC(CCCNC(=O)C(Cc1ccc(cc1)c1ccccc1)N)C	PHWFPJPGUBZRCU-UHFFFAOYSA-N
ZINCnD000001sNId	MCHR1	6	2.31e-10	0.4219	16.8503	MCHR1	Melanin-concentrating hormone receptor 1 (pKi >= 6)	COc1ccccc1CN1CCN(CC1)Cc1cccc(c1)C	MQGPFFSSGWHDDC-UHFFFAOYSA-N
ZINCkC0000022tgq	GHSR	6	1.501e-06	0.3333	10.0052	GHSR	Growth hormone secretagogue receptor type 1 (pKi >= 6)	O=C(Nc1ccc(c(c1)Cl)C)NCCN1CCCCC1	LITPOYHGPXVFFE-UHFFFAOYSA-N
ZINCpy0000060731	CARM1	9	6.414e-10	0.3049	16.0541	CARM1	Histone-arginine methyltransferase CARM1 (pKi >= 9)	COc1ccccc1N1CCC(C1)NCC(c1c(F)cccc1F)O	RHODTUGFGXYMCK-UHFFFAOYSA-N
ZINCof00000AelcO	STAT6	8	1.62e-54	0.36	96.1212	STAT6	Signal transducer and activator of transcription 6 (pKi >= 8)	OCCNc1nc(nc(n1)N1CCOCC1)Nc1ccccc1F	HGPOKFSQQZLZTF-UHFFFAOYSA-N
ZINCmq000006MX2r	MAP2K5	8	5.409e-08	0.3158	12.5964	MAP2K5	Dual specificity mitogen-activated protein kinase kinase 5 (pKi >= 8)	C=CCc1cccc(c1OCCCCN1CCN(CC1)C)Cl	MUDSLXWNGAQEOJ-UHFFFAOYSA-N
ZINCht000000Saxf	SLC6A1	6	8.808e-121	0.375	215.087	SLC6A1	Sodium- and chloride-dependent GABA transporter 1 (pKi >= 6)	CC1CCCN(C1)CC(=O)Nc1ccccc1	QOCRXKDNYKDCFZ-UHFFFAOYSA-N
ZINCln00000kJoaF	SLC6A5	7	4.229e-22	0.3906	37.9226	SLC6A5	Sodium- and chloride-dependent glycine transporter 2 (pKi >= 7)	OCCN1CCC(CC1)N(C(=O)OCc1ccccc1)C	NZMYVYCVJYXHDB-UHFFFAOYSA-N
ZINCmx000006ME2X	ADRB1	6	3.277e-06	0.5556	9.3964	ADRB1	Beta-1 adrenergic receptor (pKi >= 6)	C=CCc1ccccc1OCC(CN1CCN(CC1)CC)S	XQLVRGJOSIDRFC-UHFFFAOYSA-N
ZINCks000003iVdz	CLK1	6	1.581e-19	0.3455	33.3037	CLK1	Dual specificity protein kinase CLK1 (pKi >= 6)	O=C(Nc1ccc2c(c1)OCO2)CN1CCCCCC1	XPCFAXVRRXJOKL-UHFFFAOYSA-N
ZINCoE000002Pq6A	PLA2G2A	6	9.461e-12	0.3333	19.3416	PLA2G2A	Phospholipase A2, membrane associated (pKi >= 6)	COc1ccc(cc1)CCNC1CCN(CC1)Cc1ccccc1	STOIDVYLZDJBSA-UHFFFAOYSA-N
ZINCn700000p9lPW	P2RX3	6	5.898e-08	0.3108	12.5288	P2RX3	P2X purinoceptor 3 (pKi >= 6)	O=C(c1ccno1)NCCCN1CCN(CC1)c1ccccc1	QFOAKQRKEVSXHY-UHFFFAOYSA-N
ZINCpC00000fuS4W	NR1D1	7	7.601e-11	0.2973	17.717	NR1D1	Nuclear receptor subfamily 1 group D member 1 (pKi >= 7)	CCOc1ccc(cc1)N1CC(N2C1SCCC2)(O)c1ccccc1	YKIVGWLJTIAHPX-UHFFFAOYSA-N
ZINCpy0000060731	ADRB2	6	1.16e-07	0.3731	12.0012	ADRB2	Beta-2 adrenergic receptor (pKi >= 6)	COc1ccccc1N1CCC(C1)NCC(c1c(F)cccc1F)O	RHODTUGFGXYMCK-UHFFFAOYSA-N
ZINCmA000005gdJj	CCR5	6	3.944e-20	0.431	34.3865	CCR5	C-C chemokine receptor type 5 (pKi >= 6)	CCC1C=CCN1C(=O)CN1CCC(CC1)c1ccccc1	SSXQPIICOBXPPB-UHFFFAOYSA-N
ZINCmv000001smOm	GAK	8	8.712e-08	0.3293	12.2247	GAK	Cyclin-G-associated kinase (pKi >= 8)	COCCCN1CCC(CC1)Nc1ncc(cc1Cl)N(=O)=O	UHULYOUKWIATOO-UHFFFAOYSA-N
ZINCny00000bBDRw	GBA	6	1.711e-09	0.4423	15.2892	GBA	Glucosylceramidase (pKi >= 6)	c1ccc(cc1)Nc1nc(nc(n1)N1CCCC1)N1CCCC1	PKGFXUOXABVNBM-UHFFFAOYSA-N
ZINCjz0000067eXT	SSSIM	6	2.084e-21	0.3051	36.6791	SSSIM	CPG DNA methylase (pKi >= 6)	CC1CCN(CC1)CC(c1c[nH]c2c1cccc2)O	HOSVVVGRZCIEPJ-UHFFFAOYSA-N
ZINCin00000kJz9H	DAPK3	7	3.159e-07	0.303	11.2202	DAPK3	Death-associated protein kinase 3 (pKi >= 7)	O=C(CC(N1CCCC1)C)Nc1cccc(c1)Cl	YEFYZIWNQZRBRE-UHFFFAOYSA-N
ZINCmm00000efDcq	CHRNA10	6	5.483e-07	0.3137	10.7904	CHRNA10	Neuronal acetylcholine receptor subunit alpha-10 (pKi >= 6)	O=C(c1ccccc1)NC1CCCN(C1)Cc1ccccc1	BAMMMIZQZQKORX-UHFFFAOYSA-N
ZINCkk00000kKEyA	SLC5A7	6	3.853e-06	0.3611	9.2702	SLC5A7	High affinity choline transporter 1 (pKi >= 6)	COc1ccc(cc1NC(=O)CCN1CCCCC1)C	MFVMSOFLWTYFHQ-UHFFFAOYSA-N
ZINCjq0000067nj4	MTNR1B	6	1.484e-08	0.3542	13.6045	MTNR1B	Melatonin receptor type 1B (pKi >= 6)	C=C(NCc1ccccc1)NCCc1ccccc1	LBEXNHHBEQRDHZ-UHFFFAOYSA-N
ZINCmv000006MVtk	QPCT	6	8.449e-06	0.3	8.658	QPCT	Glutaminyl-peptide cyclotransferase (pKi >= 6)	CC(Cn1ccnc1)NCc1ccccc1n1ccnc1C	WNMCKKBHALJYED-UHFFFAOYSA-N
ZINCoC0000058x28	CEL	6	7.511e-23	0.3036	39.2701	CEL	Bile salt-activated lipase (pKi >= 6)	Clc1ccc(c(c1)F)CS(=O)(=O)N1CCN(CC1)C1CCCCC1	IFYOMTIAVDPCNC-UHFFFAOYSA-N
ZINCls000007zRsc	AGPAT2	6	5.65e-09	0.3143	14.3577	AGPAT2	1-acyl-sn-glycerol-3-phosphate acyltransferase beta (pKi >= 6)	OC1CC2C(C1)CN(C2)CC(=O)Nc1ccc(c(c1)C)Cl	YGULARDGWVJJKL-UHFFFAOYSA-N
ZINCnB000008JcJ5	SLC5A7	7	2.185e-10	0.3205	16.8938	SLC5A7	High affinity choline transporter 1 (pKi >= 7)	CN1CCC(CC1)Oc1ccccc1NCc1nn(cc1Cl)C	FNLDGXMFYMNMGV-UHFFFAOYSA-N
ZINCpx000005URk0	PLG	9	2.87e-07	0.2841	11.2951	PLG	Plasminogen (pKi >= 9)	CC(C(C(c1ccccc1)NC(=O)c1cc(cnc1C)N(=O)=O)N)C	WSBWCBXVNHAIHO-UHFFFAOYSA-N
ZINCnB000008JhQg	TRHR	6	6.01e-13	0.3194	21.4908	TRHR	Thyrotropin-releasing hormone receptor (pKi >= 6)	O=Cc1ccccc1NC(=O)C1CCCN1Cc1ccccc1	OPDWNHWANKKTRG-UHFFFAOYSA-N
ZINCin00000kJz9H	NPY5R	9	3.168e-07	0.377	11.218	NPY5R	Neuropeptide Y receptor type 5 (pKi >= 9)	O=C(CC(N1CCCC1)C)Nc1cccc(c1)Cl	YEFYZIWNQZRBRE-UHFFFAOYSA-N
ZINCpy00000608u7	EBP	6	4.304e-13	0.3377	21.7511	EBP	3-beta-hydroxysteroid-Delta(8),Delta(7)-isomerase (pKi >= 6)	COc1ccccc1C1CCN(C1)C(=O)C(Cc1cccc(c1)C)N	XOHHPUMFHXGPCL-UHFFFAOYSA-N
ZINCpz00000fv0UN	DRD3	6	1.11e-16	0.381	28.6457	DRD3	D(3) dopamine receptor (pKi >= 6)	OC1CN(CCN(C1)c1nccc2c1cccc2)Cc1ccccc1	FDCBXKCZFKBHHT-UHFFFAOYSA-N
ZINCnx00000bBtee	MMP3	7	1.22e-06	0.4237	10.167	MMP3	Stromelysin-1 (pKi >= 7)	COc1ccc(c(c1)O)CN1CCN(CC1)Cc1ccccc1	LHVBSLSWEHZJFL-UHFFFAOYSA-N
ZINCht000000Saxf	DPP4	6	7.761e-11	0.4237	17.7008	DPP4	Dipeptidyl peptidase 4 (pKi >= 6)	CC1CCCN(C1)CC(=O)Nc1ccccc1	QOCRXKDNYKDCFZ-UHFFFAOYSA-N
ZINCpr00000dvxw9	OXTR	10	1.625e-13	0.3	22.5104	OXTR	Uncharacterized protein (pKi >= 10)	Cc1ccc(cc1)NC(=O)C(NC(=O)C1NCc2c(C1)cccc2)C	JQDXQRDHOXYVPX-UHFFFAOYSA-N
ZINCoE000004wfMp	CYBB	6	8.513e-08	0.2838	12.2427	CYBB	Cytochrome b-245 heavy chain (pKi >= 6)	CCc1cccc(c1)OCCN1CCN(CC1)Cc1ccccc1	FPVGKMYVKWNJQE-UHFFFAOYSA-N
ZINClq000007zNoy	HTR1D	8	1.973e-11	0.3846	18.7688	HTR1D	5-hydroxytryptamine receptor 1D (pKi >= 8)	COCC1CCN(C1)CCC(=O)N(Cc1ccccc1)C	NTDBMLPUGKXNNX-UHFFFAOYSA-N
ZINCjv0000067kNi	AAK1	7	4.582e-07	0.3151	10.9303	AAK1	AP2-associated protein kinase 1 (pKi >= 7)	C1CCN(C1)CCOc1ccc(cc1)c1cc[nH]n1	CMJUSWBWAKNHIK-UHFFFAOYSA-N
ZINCkC0000022tgq	P2RX7	6	5.693e-39	0.4091	68.2113	P2RX7	P2X purinoceptor 7 (pKi >= 6)	O=C(Nc1ccc(c(c1)Cl)C)NCCN1CCCCC1	LITPOYHGPXVFFE-UHFFFAOYSA-N
ZINCoz00000au5Uj	PIN1	7	3.96e-24	0.3239	41.5646	PIN1	Peptidyl-prolyl cis-trans isomerase NIMA-interacting 1 (pKi >= 7)	OCC(Cc1ccccc1)NCc1cc2ccc(cc2[nH]c1=O)C	RDUIFCLBRLNXCR-UHFFFAOYSA-N
ZINCpr00000dvGFY	HTR1A	10	7.988e-10	0.3288	15.8829	HTR1A	5-hydroxytryptamine receptor 1A (pKi >= 10)	O=C(N1CCC(C1)(O)CN1CCCC1)CCc1c[nH]c2c1cccc2	JGJDDNUCPOFZKV-UHFFFAOYSA-N
ZINClz000007A3Wm	AKT1	6	7.6e-11	0.3514	17.7171	AKT1	RAC-alpha serine/threonine-protein kinase (pKi >= 6)	CC(=C)CN1CCN(CC1)Cc1ccc2c(c1)cccn2	XWWQRUBAFAEACS-UHFFFAOYSA-N
ZINCpD00000fv0km	ACHP_LYMST	6	2.975e-23	0.3731	39.9923	ACHP_LYMST	Acetylcholine-binding protein (pKi >= 6)	O=C(NCC(c1ccccc1)N1CCCCC1)CCc1cccnc1	GUJJDAJONJDTBU-UHFFFAOYSA-N
ZINCin00000kJz9H	CCKBR	6	1.244e-17	0.3733	29.9003	CCKBR	Gastrin/cholecystokinin type B receptor (pKi >= 6)	O=C(CC(N1CCCC1)C)Nc1cccc(c1)Cl	YEFYZIWNQZRBRE-UHFFFAOYSA-N
ZINCkn00000kJAmB	DRD5	6	9.771e-08	0.3617	12.1352	DRD5	D(1B) dopamine receptor (pKi >= 6)	OCCCNCc1ccccc1OCc1ccccc1	GHOBPTKRMJQZPD-UHFFFAOYSA-N
ZINCpy00000g8dhO	ZAK	6	6.696e-06	0.2877	8.8393	ZAK	Mitogen-activated protein kinase kinase kinase MLT (pKi >= 6)	COc1ccc(cc1)Nc1nc(nc(n1)N1CCCC1)N1CCCC1	KHDMVUXSKILUTJ-UHFFFAOYSA-N
ZINCmk00000efv1e	RPS6KB1	9	3.395e-07	0.2809	11.1641	RPS6KB1	Ribosomal protein S6 kinase beta-1 (pKi >= 9)	O=C(C1CCCN(C1)CC1CCCCO1)Nc1ccccc1	RYQYYHZMPHEQEU-UHFFFAOYSA-N
ZINCjz0000066JGV	CCR5	6	1.791e-06	0.3929	9.8675	CCR5	C-C chemokine receptor type 5 (pKi >= 6)	CC1CCC(C1)N1CCN(CC1)Cc1ccccc1	NCKWDNWFEUMYFJ-UHFFFAOYSA-N
ZINCky000001pxHm	MMP14	6	1.015e-07	0.3455	12.1053	MMP14	Matrix metalloproteinase-14 (pKi >= 6)	COc1ccc(cc1)NC(=O)CN(C1CCCCC1)C	CUZNXICKANZSIZ-UHFFFAOYSA-N
ZINCov000000hx3e	PARP2	9	4.919e-20	0.2857	34.2142	PARP2	Poly [ADP-ribose] polymerase 2 (pKi >= 9)	O=C(c1cccnc1)N1CCN(CC1)Cc1c[nH]c2c1cccc2	MJQYMTLDSCPOBC-UHFFFAOYSA-N
ZINCmo00000efgv6	HRH3	10	2.445e-17	0.4412	29.3733	HRH3	Histamine H3 receptor (pKi >= 10)	COc1ccc2c(c1)c(=O)n(cn2)CC1CCN(C1)C1CC1	FACGVPWHDQQTPB-UHFFFAOYSA-N
ZINCkr000000g5GJ	MMP7	9	9.962e-19	0.3099	31.8687	MMP7	Matrilysin (pKi >= 9)	NC(=O)C(N1CCC(=CC1)c1c[nH]c2c1cccc2)C	ODBPJJBALBMRCX-UHFFFAOYSA-N
ZINCko00000kK1Rm	DRD2	6	6.661e-16	0.3636	26.7851	DRD2	D(2) dopamine receptor (pKi >= 6)	O=C(Nc1ccc(c(c1)Cl)C)NCCN1CCCCC1	LITPOYHGPXVFFE-UHFFFAOYSA-N
ZINCnu00000bBxD3	PGA	7	7.975e-06	0.3232	8.703	PGA	Pepsin A (pKi >= 7)	CSc1cccc(c1)CN(C(=O)C(Cc1c[nH]cn1)N)C(C)C	DZYMIGFSODKZMJ-UHFFFAOYSA-N
ZINCj500000kJuu3	PRSS1	6	7.586e-10	0.3235	15.9233	PRSS1	Trypsin-1 (pKi >= 6)	NC(=O)CCN1CCC(C(C1)O)Cc1ccccc1	QFFRQZAEIPHKDI-UHFFFAOYSA-N
ZINCnt00000bBEpi	TSPO	10	1.66e-08	0.2857	13.5174	TSPO	Translocator protein (pKi >= 10)	COc1ccc2c(c1)CC(CC2)NCCOc1ccccc1F	QWQDPMKCXNYEFJ-UHFFFAOYSA-N
ZINCls000000yCj3	TBXAS1	8	3.869e-11	0.3582	18.2435	TBXAS1	Thromboxane-A synthase (pKi >= 8)	CC(Cn1ccnc1)NCc1cccc(c1)n1cccn1	YJGZMVABNRTAMG-UHFFFAOYSA-N
ZINCmx000006MCdW	AKR1B1	9	5.902e-42	0.3729	73.5691	AKR1B1	Aldose reductase (pKi >= 9)	COc1ccccc1C=C1SC(=O)N(C1=O)CN1CCCC1	SUXYCRDBGKHDCP-UHFFFAOYSA-N
ZINCmB000001aHld	SMO	7	1.425e-06	0.377	10.0456	SMO	Smoothened homolog (pKi >= 7)	COc1ccccc1N1CCN(CC1)Cc1ccccc1F	QYVFRQWKOKOUSF-UHFFFAOYSA-N
ZINCpv00000g8ev4	PTGDS	6	2.703e-06	0.2933	9.5467	PTGDS	Prostaglandin-H2 D-isomerase (pKi >= 6)	COC(=O)c1ccc(cc1)OCCN1c2ccccc2N2C1NCC2	MDIDZHJPCWEVPI-UHFFFAOYSA-N
ZINCov000000hx3e	MARK4	6	2.141e-09	0.3485	15.1144	MARK4	MAP/microtubule affinity-regulating kinase 4 (pKi >= 6)	O=C(c1cccnc1)N1CCN(CC1)Cc1c[nH]c2c1cccc2	MJQYMTLDSCPOBC-UHFFFAOYSA-N
ZINCmd00000efdTz	HDAC9	8	2.178e-06	0.2812	9.7149	HDAC9	Histone deacetylase 9 (pKi >= 8)	CN1CCN(CC1)CCCNC(=O)CSc1ccc(cc1)Cl	ROURGIPSURSMLO-UHFFFAOYSA-N
ZINCj500000kJuu3	ERG2	9	8.734e-08	0.2833	12.2227	ERG2	C-8 sterol isomerase (pKi >= 9)	NC(=O)CCN1CCC(C(C1)O)Cc1ccccc1	QFFRQZAEIPHKDI-UHFFFAOYSA-N
ZINCpx000005UEDe	ROCK2	9	1.608e-28	0.3421	49.4485	ROCK2	Rho-associated protein kinase 2 (pKi >= 9)	COc1cccc(c1)CCNC(=O)C1NCC2(c3c1cccc3)CC2	DZOSHUOQXLTZSL-UHFFFAOYSA-N
ZINCpi00000xIaJv	PANC	6	2.614e-12	0.3111	20.3445	PANC	Pantothenate synthetase (pKi >= 6)	Cn1ncc(c1)CN1CC2C(C1)C(CO2)CNC(=O)c1ccccc1	ZVTDLKGYCSLKHZ-UHFFFAOYSA-N
ZINCkn00000kKp15	SLC6A4	6	3.191e-09	0.377	14.8031	SLC6A4	Sodium-dependent serotonin transporter (pKi >= 6)	CC1CCCN(C1)CCNC(=O)Nc1ccc(cc1)Cl	SFZZFUJWBJHBSB-UHFFFAOYSA-N
ZINCmj00000efyq0	HSP90AB1	6	2.84e-06	0.3684	9.508	HSP90AB1	Heat shock protein HSP 90-beta (pKi >= 6)	COc1ccccc1N1CCN(CC1)Cc1ccccc1O	RGOCWRJQFQNXHM-UHFFFAOYSA-N
ZINClc00000kKDL2	SLC18A3	6	7.772e-16	0.3538	26.6843	SLC18A3	Vesicular acetylcholine transporter (pKi >= 6)	OC1CCCN(C1Cc1ccc(cc1)F)Cc1n[nH]cc1	IPUWPBNOLGXLGL-UHFFFAOYSA-N
ZINCou000002J2MK	EBP	7	1.819e-21	0.3788	36.7853	EBP	3-beta-hydroxysteroid-Delta(8),Delta(7)-isomerase (pKi >= 7)	COc1ccccc1c1ncc(cn1)CN1CCN2C(C1)CCC2	GJRFPRSTXPWPDL-UHFFFAOYSA-N
ZINCjw000003besc	ADRB2	6	3e-31	0.5854	54.3482	ADRB2	Beta-2 adrenergic receptor (pKi >= 6)	OC(CN(C1CCCCC1)C)COc1ccccc1	BPTFYUCYAIDRRA-UHFFFAOYSA-N
ZINCoE0000005Mhz	CTSL	6	5.005e-09	0.3333	14.4521	CTSL	Cathepsin L1 (pKi >= 6)	CC(C(=O)NCc1ccccc1)N1CCC(=CC1)c1ccccc1	CIFYCSZJBZOONA-UHFFFAOYSA-N
ZINCn700000p9lPW	F2RL1	6	5.811e-13	0.3293	21.517	F2RL1	Proteinase-activated receptor 2 (pKi >= 6)	O=C(c1ccno1)NCCCN1CCN(CC1)c1ccccc1	QFOAKQRKEVSXHY-UHFFFAOYSA-N
ZINCiD000002dVJD	PIP4K2B	6	1.115e-06	0.2958	10.2369	PIP4K2B	Phosphatidylinositol 5-phosphate 4-kinase type-2 beta (pKi >= 6)	c1ccc2c(c1)c(OCCN1CCCC1)ccc2	AKLVNBLUXXTRBA-UHFFFAOYSA-N
ZINClx000001CxuP	PDGFRA	9	9.006e-06	0.2805	8.6082	PDGFRA	Platelet-derived growth factor receptor alpha (pKi >= 9)	CCc1ccc(cc1)CCC(=O)NCCN1CCCCC1	FFHJPEYZZPPVMO-UHFFFAOYSA-N
ZINCpy00000g8gOB	CCR3	6	9.696e-24	0.3692	40.8664	CCR3	C-C chemokine receptor type 3 (pKi >= 6)	O=C(CN1CCC(CC1)(O)c1ccc(cc1)F)NCC1CCCCC1	IIIMHLWUZMGQPM-UHFFFAOYSA-N
ZINCkk00000kKEyA	ADRA1A	7	1.07e-10	0.3913	17.4503	ADRA1A	Alpha-1A adrenergic receptor (pKi >= 7)	COc1ccc(cc1NC(=O)CCN1CCCCC1)C	MFVMSOFLWTYFHQ-UHFFFAOYSA-N
ZINCpp00000xIeDn	MMP7	6	5.107e-15	0.3194	25.2132	MMP7	Matrilysin (pKi >= 6)	COc1ccc(cc1)C(=O)C1CCN(CC1)CC(c1ccccc1)O	LWDCYYWGUIFKCB-UHFFFAOYSA-N
ZINCpy00000608a1	HCN1	6	1.4e-21	0.2927	36.9896	HCN1	Potassium/sodium hyperpolarization-activated cyclic nucleotide-gated channel 1 (pKi >= 6)	COc1ccccc1C(NC(=O)CN1CCC(C1)Cc1nccs1)C	LCYFLBDQJNWWQK-UHFFFAOYSA-N
ZINCjr0000067tBo	GHSR	6	7.828e-06	0.3429	8.7175	GHSR	Growth hormone secretagogue receptor type 1 (pKi >= 6)	CCc1nc(N)nc(c1C)NCC(c1cccs1)O	AQOXPRRHLWLAHQ-UHFFFAOYSA-N
ZINCol00000lbSWx	DRD2	6	8.826e-11	0.4677	17.6005	DRD2	D(2) dopamine receptor (pKi >= 6)	Cc1nn2c(c1)nc(cc2N)C1CCCN(C1)Cc1ccccc1	BWFYBIYGZLKPBK-UHFFFAOYSA-N
ZINCml00000efHpI	PPARG	6	3.184e-10	0.4038	16.6001	PPARG	Peroxisome proliferator-activated receptor gamma (pKi >= 6)	Clc1cccc(c1)CNC(=O)CNCCOc1ccccc1	PBKBCJUMXYLHIB-UHFFFAOYSA-N
ZINClj00000kKBxq	GBA	6	4.035e-09	0.4211	14.6201	GBA	Glucosylceramidase (pKi >= 6)	NNc1nc(Nc2ccccc2)nc(n1)N1CCCCC1	MNEUHRLPCBNVQP-UHFFFAOYSA-N
ZINCpx000005UEGJ	DPP7	8	4.202e-10	0.4058	16.3839	DPP7	Dipeptidyl peptidase 2 (pKi >= 8)	COc1cccc(c1)CC(C(=O)NCCOc1ccc(cc1C)Cl)N	XHOITCQVYNYTHA-UHFFFAOYSA-N
ZINClq000007zNoy	BIRC2	6	6.334e-12	0.3289	19.6544	BIRC2	Baculoviral IAP repeat-containing protein 2 (pKi >= 6)	COCC1CCN(C1)CCC(=O)N(Cc1ccccc1)C	NTDBMLPUGKXNNX-UHFFFAOYSA-N
ZINCna00000p9gEM	MCHR1	6	1.31e-25	0.3803	44.2226	MCHR1	Melanin-concentrating hormone receptor 1 (pKi >= 6)	O=C(CN1CCC(C1)c1ccccc1)NCc1cnn(c1C)C	BVCYZXXAVHZXPL-UHFFFAOYSA-N
ZINCiq0000066X5e	KDR	7	2.657e-09	0.3514	14.9458	KDR	Vascular endothelial growth factor receptor 2 (pKi >= 7)	O=C(Nc1ccc(c(c1)C)N)CN1CCCCC1	QUPQTSVILMZTTJ-UHFFFAOYSA-N
ZINCoC000000JWNj	MT-CYB	6	1.381e-06	0.2911	10.0703	MT-CYB	Cytochrome b (pKi >= 6)	COc1cc(ccc1OCc1ccccc1)CN1CCCC(C1)O	XJGQGPCPQKCNON-UHFFFAOYSA-N
ZINCjh0000033dB7	HTR4	6	1.018e-10	0.3333	17.4893	HTR4	5-hydroxytryptamine receptor 4 (pKi >= 6)	NC(=O)CN1CCC(C1)OCCCc1ccccc1	LXFCCQDLSSOTPF-UHFFFAOYSA-N
ZINCpB000006ruMU	HRH1	6	3.78e-10	0.4286	16.4664	HRH1	Histamine H1 receptor (pKi >= 6)	CCc1ccccc1C(=O)NCC1CCN(CC1)CCC1COCC1	DAMQAZWQLBKJNK-UHFFFAOYSA-N
ZINCkr000000g5GJ	PPIA	7	9.597e-06	0.2933	8.5586	PPIA	Peptidyl-prolyl cis-trans isomerase A (pKi >= 7)	NC(=O)C(N1CCC(=CC1)c1c[nH]c2c1cccc2)C	ODBPJJBALBMRCX-UHFFFAOYSA-N
ZINChm00000kIgS4	NPY2R	6	7.328e-08	0.303	12.3596	NPY2R	RCG62488 (pKi >= 6)	O=C(Nc1cccc(c1)N)CN1CCCCC1	LZZJIZZHAWBPFQ-UHFFFAOYSA-N
ZINCpx000005UGEl	TACR1	6	4.494e-12	0.4655	19.9221	TACR1	Substance-P receptor (pKi >= 6)	OCC(CCCNC(=O)C(Cc1ccc(cc1)c1ccccc1)N)C	PHWFPJPGUBZRCU-UHFFFAOYSA-N
ZINCkB000004yCc2	HRH3	6	4.153e-08	0.3922	12.8023	HRH3	Histamine H3 receptor (pKi >= 6)	C1=CCC(CC1)CN1CCN(CC1)Cc1ccccc1	VMOVHEKNZJZXFB-UHFFFAOYSA-N
ZINCkt000003j1ej	F2RL3	6	8.549e-15	0.2857	24.8114	F2RL3	Proteinase-activated receptor 4 (pKi >= 6)	O=C(CN1CCCCC1)Nc1cc(ccc1C)N(=O)=O	USBRMPQUKMRSEV-UHFFFAOYSA-N
ZINCjE000003VtsL	MCHR1	7	2.078e-09	0.3662	15.1377	MCHR1	Melanin-concentrating hormone receptor 1 (pKi >= 7)	CCCCC(CN1CCC(CC1)c1ccccc1)O	FVILKFPVOGFNJH-UHFFFAOYSA-N
ZINCkd00000kKz9C	MLNR	7	1.357e-25	0.3607	44.1947	MLNR	Motilin receptor (pKi >= 7)	Fc1ccc(cc1)CN1CCN(CC1)CC1CCCO1	GWDFOPPNPQAYOB-UHFFFAOYSA-N
ZINCnA000008J7hC	CYP1A2	7	6.329e-07	0.3457	10.6786	CYP1A2	Cytochrome P450 1A2 (pKi >= 7)	CC(C1NC=CN1CC1CCCN1C(=O)Nc1cccnc1)C	ZGIYWWWAACPBGE-UHFFFAOYSA-N
ZINCpx000005UEJH	CAPN1	6	9.648e-76	0.3919	134.227	CAPN1	Calpain-1 catalytic subunit (pKi >= 6)	COc1cccc(c1)CC(C(=O)NC(C1CC1)Cc1ccccc1)N	XCWHCDPAVQMHSB-UHFFFAOYSA-N
ZINCpu000008Vk7B	EPHA5	7	1.244e-09	0.358	15.5378	EPHA5	Ephrin type-A receptor 5 (pKi >= 7)	CCNc1cc(nc(n1)C)N1CCN(CC1)C(=O)c1cccc(c1)C	MSAZOWNWTGVHOF-UHFFFAOYSA-N
ZINCoC0000058dHt	DRD4	7	2.05e-29	0.4386	51.0545	DRD4	D(4) dopamine receptor (pKi >= 7)	Cc1ccc(cc1)CN1CCN(CC1)Cc1ccc(cc1)N(=O)=O	VRKMESPZHKEPLQ-UHFFFAOYSA-N
ZINCko00000kK1Rm	AVPR2	7	5.512e-23	0.3768	39.5114	AVPR2	Vasopressin V2 receptor (pKi >= 7)	O=C(Nc1ccc(c(c1)Cl)C)NCCN1CCCCC1	LITPOYHGPXVFFE-UHFFFAOYSA-N
ZINCpr00000dvGFY	ECE1	6	7.027e-18	0.3457	30.3455	ECE1	Endothelin-converting enzyme 1 (pKi >= 6)	O=C(N1CCC(C1)(O)CN1CCCC1)CCc1c[nH]c2c1cccc2	JGJDDNUCPOFZKV-UHFFFAOYSA-N
ZINCiD000002dVJD	EPHA2	7	4.026e-06	0.3	9.2359	EPHA2	Ephrin type-A receptor 2 (pKi >= 7)	c1ccc2c(c1)c(OCCN1CCCC1)ccc2	AKLVNBLUXXTRBA-UHFFFAOYSA-N
ZINCjv0000067kNi	JAK3	6	2.883e-10	0.3881	16.6775	JAK3	Tyrosine-protein kinase JAK3 (pKi >= 6)	C1CCN(C1)CCOc1ccc(cc1)c1cc[nH]n1	CMJUSWBWAKNHIK-UHFFFAOYSA-N
ZINClf00000kKjLE	HTR2A	6	1.11e-16	0.4651	28.299	HTR2A	5-hydroxytryptamine receptor 2A (pKi >= 6)	Cc1oncc1CN1CCN(CC1)CCc1ccccc1	DGZOUSDVOBAMMK-UHFFFAOYSA-N
ZINClq000007zO8v	SIGMAR1	7	2.026e-09	0.4222	15.1575	SIGMAR1	Sigma non-opioid intracellular receptor 1 (pKi >= 7)	O=C(C1NCc2c(C1)cccc2)NCCc1ccccc1	QZUWHWJYAZZFMV-UHFFFAOYSA-N
ZINCnj00000p8GZb	OPRM1	10	2.22e-16	0.3778	27.5392	OPRM1	Mu-type opioid receptor (pKi >= 10)	O=C(N1CCc2c(C1)nc[nH]2)C(Cc1c[nH]c2c1cccc2)N	MNFHXWZJRBOJCU-UHFFFAOYSA-N
ZINCko00000kKyaN	CHRM3	6	2.844e-08	0.3731	13.0974	CHRM3	Muscarinic acetylcholine receptor M3 (pKi >= 6)	COCCC1CCCCN1Cc1cccc(c1)C(=O)C	DFCPYWMAOQXQMA-UHFFFAOYSA-N
ZINCoE000006VYPW	XIAP	8	2.365e-14	0.2903	24.0124	XIAP	E3 ubiquitin-protein ligase XIAP (pKi >= 8)	COc1ccccc1CNC(=O)CNCCSc1ccc(cc1)Br	RTYOYUNNJQAWNF-UHFFFAOYSA-N
ZINCkh00000kKbkb	KCNA5	6	3.949e-07	0.3333	11.0464	KCNA5	Potassium voltage-gated channel subfamily A member 5 (pKi >= 6)	O=C(CN(C(c1ccccc1)C)C)NCc1ccco1	YNFBSOUTVZEYAX-UHFFFAOYSA-N
ZINCki00000kIY3T	AVPR1A	7	7.912e-06	0.3176	8.7092	AVPR1A	Vasopressin V1a receptor (pKi >= 7)	O=C(C1(O)CCN(CC1)C)NCc1cc(F)ccc1C	CIXMNRBMZRGKQS-UHFFFAOYSA-N
ZINCpx000005UG7r	CYSP_TRYCR	9	8.854e-06	0.2809	8.6214	CYSP_TRYCR	Cruzipain (pKi >= 9)	CSCc1cc(F)ccc1CNC(=O)C(Cc1cccc(c1)C#N)N	CRGPHZGFVYKCMI-UHFFFAOYSA-N
ZINCmy000002q7o9	CNR1	6	1.768e-19	0.4375	33.2167	CNR1	Cannabinoid receptor 1 (pKi >= 6)	O=C(NC1CCCCC1)CCNCC(c1ccccc1Cl)O	ZPNCNDLOLZADKU-UHFFFAOYSA-N
ZINClq000007zNoy	CELA1	7	1.895e-08	0.2836	13.414	CELA1	Chymotrypsin-like elastase family member 1 (pKi >= 7)	COCC1CCN(C1)CCC(=O)N(Cc1ccccc1)C	NTDBMLPUGKXNNX-UHFFFAOYSA-N
ZINCnu00000bBNPn	MTNR1A	6	2.733e-07	0.3286	11.3333	MTNR1A	Melatonin receptor type 1A (pKi >= 6)	O=C(C1CCCCCN1C)NCCCn1ncc2c1cccc2	JNWHHODFHOACNI-UHFFFAOYSA-N
ZINCkk00000kKEyA	CASP2	6	1.558e-08	0.381	13.5668	CASP2	Caspase-2 (pKi >= 6)	COc1ccc(cc1NC(=O)CCN1CCCCC1)C	MFVMSOFLWTYFHQ-UHFFFAOYSA-N
ZINClA000007A6US	AVPR1B	8	1.797e-33	0.3803	58.3383	AVPR1B	Vasopressin V1b receptor (pKi >= 8)	CC(c1cc(F)cc(c1)F)NC(=O)CN1CCCCCC1	DMJIFFOUOQUZPV-UHFFFAOYSA-N
ZINCkj00000kJDfr	ACHP_LYMST	6	9.176e-06	0.2833	8.5936	ACHP_LYMST	Acetylcholine-binding protein (pKi >= 6)	CCN(C(=O)C1CCCN(C1)Cc1ccccc1)CC	SGUNXEIHOGVXFK-UHFFFAOYSA-N
ZINCjt000002ODI7	HTR2B	6	6.344e-06	0.3333	8.8814	HTR2B	5-hydroxytryptamine receptor 2B (pKi >= 6)	CCOc1ccccc1NC(=O)C1CCN(CC1)C	UHFNNKVJFFMVGJ-UHFFFAOYSA-N
ZINCky000001pxHm	CHRNA7	6	2.652e-07	0.3548	11.3568	CHRNA7	Neuronal acetylcholine receptor subunit alpha-7 (pKi >= 6)	COc1ccc(cc1)NC(=O)CN(C1CCCCC1)C	CUZNXICKANZSIZ-UHFFFAOYSA-N
ZINCmj00000efyq0	ADRB1	6	5.896e-06	0.4821	8.9385	ADRB1	Beta-1 adrenergic receptor (pKi >= 6)	COc1ccccc1N1CCN(CC1)Cc1ccccc1O	RGOCWRJQFQNXHM-UHFFFAOYSA-N
ZINCnw000006BBUi	PLA2G2A	6	8.882e-16	0.3115	26.6132	PLA2G2A	Phospholipase A2, membrane associated (pKi >= 6)	NC(=O)C1(CCN(CC1)Cc1ccccc1)Nc1ccccc1	PUFOFCNHIWPPNN-UHFFFAOYSA-N
ZINCja00000kKAzY	KDM4E	6	2.401e-09	0.2857	15.0249	KDM4E	Lysine-specific demethylase 4E (pKi >= 6)	CCOc1cccc(c1)CCNC(=O)C1CCCN1	DBXQETFVKXPCKO-UHFFFAOYSA-N
ZINCos00000afe8u	PIM3	6	3.147e-07	0.3012	11.2232	PIM3	Serine/threonine-protein kinase pim-3 (pKi >= 6)	OCC1CCCCN1CCNC(=O)Nc1cccc2c1ccnc2	MILHKIFCTMKZJF-UHFFFAOYSA-N
ZINCpy00000608u7	ADRA1D	7	4.661e-13	0.3373	21.689	ADRA1D	Alpha-1D adrenergic receptor (pKi >= 7)	COc1ccccc1C1CCN(C1)C(=O)C(Cc1cccc(c1)C)N	XOHHPUMFHXGPCL-UHFFFAOYSA-N
ZINCox000000L0Is	HCN1	7	2.486e-10	0.2821	16.793	HCN1	Potassium/sodium hyperpolarization-activated cyclic nucleotide-gated channel 1 (pKi >= 7)	O=C(CC(n1cncc1)C)NCC(N1CCCCC1)c1ccco1	XTBYVNPTMJGLSU-UHFFFAOYSA-N
ZINCnE000008Jiov	UGCG	7	1.595e-17	0.3385	29.7064	UGCG	Ceramide glucosyltransferase (pKi >= 7)	OCC1N(CC(C1O)c1ccc(cc1)Cl)Cc1ccccc1Br	NQOJQEGPZIPCLR-UHFFFAOYSA-N
ZINCoz00000aucXM	CCR8	7	1.221e-15	0.3478	26.3436	CCR8	C-C chemokine receptor type 8 (pKi >= 7)	C=CC1CCN(C1)C(=O)NC1CCN(CC1)CCc1ccccc1	UIWMZHILOGWGSN-UHFFFAOYSA-N
ZINCjp00000kKNKs	MGEA5	6	2.828e-24	0.3793	41.827	MGEA5	Protein O-GlcNAcase (pKi >= 6)	CCCCC(CN1CCC(CC1)c1ccccc1)O	FVILKFPVOGFNJH-UHFFFAOYSA-N
ZINCoC000000JWNj	GYS1	6	1.854e-14	0.3462	24.2029	GYS1	Glycogen [starch] synthase, muscle (pKi >= 6)	COc1cc(ccc1OCc1ccccc1)CN1CCCC(C1)O	XJGQGPCPQKCNON-UHFFFAOYSA-N
ZINCpx000005UGEl	ECE1	6	8.421e-30	0.375	51.7482	ECE1	Endothelin-converting enzyme 1 (pKi >= 6)	OCC(CCCNC(=O)C(Cc1ccc(cc1)c1ccccc1)N)C	PHWFPJPGUBZRCU-UHFFFAOYSA-N
ZINCkC0000022tgq	PPIA	6	2.813e-12	0.3889	20.2874	PPIA	Peptidyl-prolyl cis-trans isomerase A (pKi >= 6)	O=C(Nc1ccc(c(c1)Cl)C)NCCN1CCCCC1	LITPOYHGPXVFFE-UHFFFAOYSA-N
ZINCov000008Wfha	PDE8B	8	1.034e-07	0.2857	12.0914	PDE8B	High affinity cAMP-specific and IBMX-insensitive 3',5'-cyclic phosphodiesterase 8B (pKi >= 8)	COC(=O)c1cccnc1N1CCC(C1)CNc1cccc(n1)C	JWQFAFQMNVIHTM-UHFFFAOYSA-N
ZINClk00000kKiXz	HMOX1	6	4.246e-09	0.2923	14.5804	HMOX1	Heme oxygenase 1 (pKi >= 6)	CC(NC(Cn1cncn1)C)Cc1nc2c(s1)cccc2	BJZUJFNVFBGQSE-UHFFFAOYSA-N
ZINCpx000005UEDe	CCR8	6	7.088e-06	0.3023	8.7949	CCR8	C-C chemokine receptor type 8 (pKi >= 6)	COc1cccc(c1)CCNC(=O)C1NCC2(c3c1cccc3)CC2	DZOSHUOQXLTZSL-UHFFFAOYSA-N
ZINCll00000kKupx	ADRA1D	6	3.583e-06	0.3676	9.3268	ADRA1D	Alpha-1D adrenergic receptor (pKi >= 6)	O=C(Nc1ccccc1C(F)(F)F)NCCN1CCCC1	CGCHGUDGTMVFRP-UHFFFAOYSA-N
ZINCkw000004Phll	DRD3	6	5.226e-09	0.3846	14.4184	DRD3	D(3) dopamine receptor (pKi >= 6)	COc1cccc(c1OCCN1CCCC(C1)C)C=O	YQYKMDDGMPMRAN-UHFFFAOYSA-N
ZINCjz0000066JGV	CACNA1G	6	2.158e-12	0.3448	20.4941	CACNA1G	Voltage-dependent T-type calcium channel subunit alpha-1G (pKi >= 6)	CC1CCC(C1)N1CCN(CC1)Cc1ccccc1	NCKWDNWFEUMYFJ-UHFFFAOYSA-N
ZINCor00000afdFG	MAPK8	7	1.731e-34	0.3947	60.1629	MAPK8	Mitogen-activated protein kinase 8 (pKi >= 7)	OC1CCN(C1)c1ccnc(n1)NCCc1c[nH]c2c1cccc2	DLESLNLSQVTBSR-UHFFFAOYSA-N
ZINChm00000kIgS4	MET	6	1.841e-08	0.3382	13.4366	MET	Hepatocyte growth factor receptor (pKi >= 6)	O=C(Nc1cccc(c1)N)CN1CCCCC1	LZZJIZZHAWBPFQ-UHFFFAOYSA-N
ZINCoy00000aukjm	GAPDH	6	2.239e-08	0.2809	13.2839	GAPDH	Glyceraldehyde-3-phosphate dehydrogenase (pKi >= 6)	NNC1Sc2c(N1)cc(c(c2C)NC(=O)c1cccc(c1)OC)C	NPXDYNTWIPCPEM-UHFFFAOYSA-N
ZINCky000003jzqw	ZAK	6	5.445e-06	0.2927	9.0005	ZAK	Mitogen-activated protein kinase kinase kinase MLT (pKi >= 6)	COc1ccc(cc1NC(=O)CCN1CCCCC1)C	MFVMSOFLWTYFHQ-UHFFFAOYSA-N
ZINCpr00000dvxw9	OPRD1	10	1.332e-14	0.3816	24.458	OPRD1	Delta-type opioid receptor (pKi >= 10)	Cc1ccc(cc1)NC(=O)C(NC(=O)C1NCc2c(C1)cccc2)C	JQDXQRDHOXYVPX-UHFFFAOYSA-N
ZINCoq000000dLRl	NPBWR1	7	1.858e-07	0.3488	11.634	NPBWR1	Neuropeptides B/W receptor type 1 (pKi >= 7)	O=C(NC1CCN(CC1)c1ccc(cn1)C)NCCOCC1CC1	LOIUBDYISSOFKX-UHFFFAOYSA-N
ZINCl800000kJYPP	CAPNS1	6	9.12e-18	0.3088	30.1422	CAPNS1	Calpain small subunit 1 (pKi >= 6)	OCCN1CCC(CC1)N(C(=O)OCc1ccccc1)C	NZMYVYCVJYXHDB-UHFFFAOYSA-N
ZINCkk00000kKEyA	EBP	7	2.296e-10	0.4528	16.855	EBP	3-beta-hydroxysteroid-Delta(8),Delta(7)-isomerase (pKi >= 7)	COc1ccc(cc1NC(=O)CCN1CCCCC1)C	MFVMSOFLWTYFHQ-UHFFFAOYSA-N
ZINCmk00000efv1e	MAPK1	6	1.876e-14	0.3472	24.1921	MAPK1	Mitogen-activated protein kinase 1 (pKi >= 6)	O=C(C1CCCN(C1)CC1CCCCO1)Nc1ccccc1	RYQYYHZMPHEQEU-UHFFFAOYSA-N
ZINCiD000002dVJD	ADRA1A	6	2.634e-08	0.4151	13.1574	ADRA1A	Alpha-1A adrenergic receptor (pKi >= 6)	c1ccc2c(c1)c(OCCN1CCCC1)ccc2	AKLVNBLUXXTRBA-UHFFFAOYSA-N
ZINCkC0000022tgq	NPY2R	6	1.179e-36	0.3607	64.0527	NPY2R	RCG62488 (pKi >= 6)	O=C(Nc1ccc(c(c1)Cl)C)NCCN1CCCCC1	LITPOYHGPXVFFE-UHFFFAOYSA-N
ZINCoz000005kvR4	MLNR	7	2.542e-14	0.2967	23.9562	MLNR	Motilin receptor (pKi >= 7)	Fc1cccc(c1)C1N(CCC1C)CC(=O)NCc1cccnc1	FKPGJQKPCIHSAO-UHFFFAOYSA-N
ZINCiA000004wYg0	SCN2A	7	1.887e-15	0.303	25.9619	SCN2A	Sodium channel protein type 2 subunit alpha (pKi >= 7)	O=C(CN1CCCCC1)Nc1cc(Cl)ccc1C	RIFFVWKIIXLSKB-UHFFFAOYSA-N
ZINCnf00000p99rE	SIGMAR1	7	1.599e-99	0.4706	176.921	SIGMAR1	Sigma non-opioid intracellular receptor 1 (pKi >= 7)	OC1CCCC1NC(=O)C1(C)CCN(CC1)Cc1ccccc1	CQFZKQZXUCUBIP-UHFFFAOYSA-N
ZINCkt000003j1ej	ADRA2B	6	4.043e-06	0.3273	9.2327	ADRA2B	Alpha-2B adrenergic receptor (pKi >= 6)	O=C(CN1CCCCC1)Nc1cc(ccc1C)N(=O)=O	USBRMPQUKMRSEV-UHFFFAOYSA-N
ZINCjf00000kJGa5	HDAC2	9	6.18e-09	0.3571	14.2878	HDAC2	Histone deacetylase 2 (pKi >= 9)	CCC(N(CC)C)C(=O)NCCc1cccc(c1)C	UIQUSQHWVWLNEC-UHFFFAOYSA-N
ZINCpx000005UEDe	PRKCZ	8	2.099e-06	0.2821	9.7437	PRKCZ	Protein kinase C zeta type (pKi >= 8)	COc1cccc(c1)CCNC(=O)C1NCC2(c3c1cccc3)CC2	DZOSHUOQXLTZSL-UHFFFAOYSA-N
ZINCpy00000g8gOB	CACNA1G	6	3.77e-19	0.4	32.6264	CACNA1G	Voltage-dependent T-type calcium channel subunit alpha-1G (pKi >= 6)	O=C(CN1CCC(CC1)(O)c1ccc(cc1)F)NCC1CCCCC1	IIIMHLWUZMGQPM-UHFFFAOYSA-N
ZINClu00000101Dx	CTSK	6	2.909e-12	0.3387	20.2611	CTSK	Cathepsin K (pKi >= 6)	CC(C(=O)NC1CCCC1)N(CCOc1ccccc1)C	NYRNPKKBPZIIRX-UHFFFAOYSA-N
ZINCpi00000xIct5	PRKD1	9	1.25e-09	0.3034	15.5339	PRKD1	Serine/threonine-protein kinase D1 (pKi >= 9)	O=C(N(C)C)CN1CCCC(C1)c1ccnc(n1)Nc1cncnc1	JWSNBZMKQADRSM-UHFFFAOYSA-N
ZINCpx000005URk0	PLAT	8	2.685e-09	0.2841	14.9377	PLAT	Tissue-type plasminogen activator (pKi >= 8)	CC(C(C(c1ccccc1)NC(=O)c1cc(cnc1C)N(=O)=O)N)C	WSBWCBXVNHAIHO-UHFFFAOYSA-N
ZINCoC000000QzzC	AGPAT2	7	1.875e-10	0.3056	17.0128	AGPAT2	1-acyl-sn-glycerol-3-phosphate acyltransferase beta (pKi >= 7)	O=C(Nc1ccc(c(c1)N(=O)=O)Cl)CSc1ccc(cn1)N(=O)=O	HNGNEKIZJCOQPD-UHFFFAOYSA-N
ZINClv000007zXDE	SLC6A5	7	5.296e-08	0.3	12.6128	SLC6A5	Sodium- and chloride-dependent glycine transporter 2 (pKi >= 7)	Nc1ccccc1CN1CCN(CC1)Cc1ccccc1	HUHUJUYJPUPUFO-UHFFFAOYSA-N
ZINClv000001d0wJ	PDE4A	7	2.228e-07	0.3134	11.4925	PDE4A	Cyclic AMP-specific phosphodiesterase SSPDE4A1A (pKi >= 7)	COc1cc(CNC2CCCCC2C(=O)N)ccc1SC	VTWFZIXVIQVLPA-UHFFFAOYSA-N
ZINCmm00000efDcq	PRNP	6	3.639e-10	0.2951	16.4959	PRNP	Major prion protein (pKi >= 6)	O=C(c1ccccc1)NC1CCCN(C1)Cc1ccccc1	BAMMMIZQZQKORX-UHFFFAOYSA-N
ZINClz000007A3Wm	IMDH_CRYPV	9	1.283e-08	0.2899	13.7182	IMDH_CRYPV	Inosine-5'-monophosphate dehydrogenase (pKi >= 9)	CC(=C)CN1CCN(CC1)Cc1ccc2c(c1)cccn2	XWWQRUBAFAEACS-UHFFFAOYSA-N
ZINCir000001qEha	SNCA	6	2.427e-30	0.3333	52.7183	SNCA	Alpha-synuclein (pKi >= 6)	CN1CCN(CC1)Cc1ccc(cc1Br)N(=O)=O	KOMOLYCXAZZBOA-UHFFFAOYSA-N
ZINCnD000001xfxP	ANPEP	6	6.661e-16	0.3559	26.7731	ANPEP	Aminopeptidase N (pKi >= 6)	O=C(NCC(c1ccccc1)N(C)C)CCc1cccc(c1)C	VDNFXWXQGJUZHD-UHFFFAOYSA-N
ZINCpx000005URhx	ANPEP	8	7.672e-40	0.3333	69.774	ANPEP	Aminopeptidase N (pKi >= 8)	Cc1ncc(c(n1)C1CC1)C(=O)NC(C(N)C)CCc1ccccc1	OODROKXQJPEWMT-UHFFFAOYSA-N
ZINCoA000000nWpx	CXCR2	6	6.026e-06	0.303	8.9215	CXCR2	C-X-C chemokine receptor type 2 (pKi >= 6)	CCOc1ccc(cc1)CC(=O)NCC(c1ccccc1)N(C)C	FTDKIGYEYBKLTN-UHFFFAOYSA-N
ZINClx000007ApG0	CTSV	6	4.219e-20	0.3651	34.3339	CTSV	Cathepsin L2 (pKi >= 6)	Cc1cc(C)c(c(c1)Cl)NC(=O)C(Cc1ccccc1)N	MHMZJGIIDZAXHE-UHFFFAOYSA-N
ZINCno00000p8XLv	HCRTR2	6	3.129e-09	0.36	14.8184	HCRTR2	Orexin receptor type 2 (pKi >= 6)	COCC1CCCN1Cc1cccc(c1)OCc1ccccn1	WDUMQJPJWOIAJO-UHFFFAOYSA-N
ZINCnD000001sNId	CHRM5	6	8.015e-06	0.5	8.6991	CHRM5	Muscarinic acetylcholine receptor M5 (pKi >= 6)	COc1ccccc1CN1CCN(CC1)Cc1cccc(c1)C	MQGPFFSSGWHDDC-UHFFFAOYSA-N
ZINCpq00000dvE2f	SSTR3	6	1.11e-16	0.3714	28.5105	SSTR3	Somatostatin receptor type 3 (pKi >= 6)	COc1ccc(cc1)CN1CCN(CC1)Cc1c[nH]c2c1cccc2	IGLAPTRWWKZNHI-UHFFFAOYSA-N
ZINCpn00000xIkPe	SLC18A3	6	3.939e-07	0.3016	11.0483	SLC18A3	Vesicular acetylcholine transporter (pKi >= 6)	OC(CNC1CCN(CC1)Cc1ccccc1)COCC1CCCO1	IYPOWFDNHMFMOJ-UHFFFAOYSA-N
ZINClA000007A6US	ESR1	10	2.635e-07	0.2857	11.3617	ESR1	Estrogen receptor (pKi >= 10)	CC(c1cc(F)cc(c1)F)NC(=O)CN1CCCCCC1	DMJIFFOUOQUZPV-UHFFFAOYSA-N
ZINCmz000005g9aC	DNMT1	6	2.148e-08	0.3333	13.3166	DNMT1	DNA (cytosine-5)-methyltransferase 1 (pKi >= 6)	OC(COc1ccccc1C)CNC(Cc1ccccc1)C	JCQAPIRGGYEPQW-UHFFFAOYSA-N
ZINCps00000dvz57	ROCK1	8	2.425e-06	0.3768	9.6311	ROCK1	Rho-associated protein kinase 1 (pKi >= 8)	CCc1cc(NC2COc3c(C2)cccc3)nc(n1)N1CCOCC1	YXLNQNZLTFGFQC-UHFFFAOYSA-N
ZINCmg00000efuUI	ADRA1D	6	2.117e-17	0.4054	29.4855	ADRA1D	Alpha-1D adrenergic receptor (pKi >= 6)	OC1CCCN(C1)CCCNc1cccc(n1)C(=O)N(C)C	DNCTYIZCVNULPA-UHFFFAOYSA-N
ZINCkh00000kKbDh	BMP2K	7	1.923e-06	0.284	9.812	BMP2K	BMP-2-inducible protein kinase (pKi >= 7)	Cc1c[nH]nc1C1CCN(C1)CCOc1ccccc1	LYQFJNQCQHRKRS-UHFFFAOYSA-N
ZINCkB000004yCc2	DRD2	6	1.403e-22	0.4615	38.7829	DRD2	D(2) dopamine receptor (pKi >= 6)	C1=CCC(CC1)CN1CCN(CC1)Cc1ccccc1	VMOVHEKNZJZXFB-UHFFFAOYSA-N
ZINCoi00000lbSON	S1PR5	9	3.327e-22	0.3067	38.1097	S1PR5	Sphingosine 1-phosphate receptor 5 (pKi >= 9)	c1ccc(cc1)CN1CCC(C1)NCc1noc(n1)c1ccco1	PANXZRRSDZBWCY-UHFFFAOYSA-N
ZINChn00000kKKKg	HDAC10	6	2.476e-06	0.3529	9.6148	HDAC10	Histone deacetylase 10 (pKi >= 6)	O=C(Nc1cccc(c1)Cl)CNC1CCCC1	LNMPZCHRGGWVHU-UHFFFAOYSA-N
ZINCos00000af7hX	GLB1	6	9.205e-07	0.2812	10.3865	GLB1	Beta-galactosidase (pKi >= 6)	CC(c1cccs1)(CNC1CCN(CC1)CCc1ccccc1)O	QLWWFMZHSRRYKW-UHFFFAOYSA-N
ZINCke00000kJNVV	NTSR1	10	1.835e-20	0.2979	34.9831	NTSR1	Neurotensin receptor type 1 (pKi >= 10)	NC(=O)C(N1CCC(CC1)c1c[nH]c2c1cccc2)C	LJWSMJIUJYCYIZ-UHFFFAOYSA-N
ZINCmd00000efdTz	PLD1	8	1.954e-14	0.3	24.1607	PLD1	Phospholipase D1 (pKi >= 8)	CN1CCN(CC1)CCCNC(=O)CSc1ccc(cc1)Cl	ROURGIPSURSMLO-UHFFFAOYSA-N
ZINCjm000003ybEd	WNT3A	7	4.095e-06	0.2838	9.2227	WNT3A	Protein Wnt-3a (pKi >= 7)	OC1CCN(CC1)CC(=O)Nc1ccc(cc1C)C	WFQFADDAYGSDDT-UHFFFAOYSA-N
ZINCpx000005ULkq	CCR5	6	3.776e-06	0.3286	9.2858	CCR5	C-C chemokine receptor type 5 (pKi >= 6)	O=C(CC1(N)CCN(CC1)Cc1ccccc1)NCC1(C)CCCS1	WTGADSVLUJYSJR-UHFFFAOYSA-N
ZINCnD000001sNId	NOX4	6	7.634e-09	0.3676	14.123	NOX4	NADPH oxidase 4 (pKi >= 6)	COc1ccccc1CN1CCN(CC1)Cc1cccc(c1)C	MQGPFFSSGWHDDC-UHFFFAOYSA-N
ZINCnt00000bBEpi	DRD3	6	7.705e-08	0.4754	12.3204	DRD3	D(3) dopamine receptor (pKi >= 6)	COc1ccc2c(c1)CC(CC2)NCCOc1ccccc1F	QWQDPMKCXNYEFJ-UHFFFAOYSA-N
ZINCoD0000015pqI	SCN2A	6	3.331e-16	0.3433	27.2421	SCN2A	Sodium channel protein type 2 subunit alpha (pKi >= 6)	O=C(CNC(c1ccc(cc1F)F)C)NCCCc1ccccc1	GXIIXTVGBLRBSX-UHFFFAOYSA-N
ZINCpt000008Vh8d	HTR2A	6	5.615e-08	0.3529	12.5671	HTR2A	5-hydroxytryptamine receptor 2A (pKi >= 6)	Cc1ccc(o1)C(CCN1CCN(CC1)c1ncccc1C(=O)N)C	ZIEINYOGNQKHFR-UHFFFAOYSA-N
ZINCks000003iVdz	DYRK1A	6	1.343e-13	0.3455	22.6586	DYRK1A	Dual specificity tyrosine-phosphorylation-regulated kinase 1A (pKi >= 6)	O=C(Nc1ccc2c(c1)OCO2)CN1CCCCCC1	XPCFAXVRRXJOKL-UHFFFAOYSA-N
ZINCnf00000p99rE	CACNA1G	6	1.312e-30	0.4219	53.1975	CACNA1G	Voltage-dependent T-type calcium channel subunit alpha-1G (pKi >= 6)	OC1CCCC1NC(=O)C1(C)CCN(CC1)Cc1ccccc1	CQFZKQZXUCUBIP-UHFFFAOYSA-N
ZINCnA000008J9bR	OPRM1	8	1.014e-21	0.3966	37.2408	OPRM1	Mu-type opioid receptor (pKi >= 8)	C=CCN(C(=O)C(Cc1ccccc1)N)Cc1ccccc1C	WTVMDIQPZVKGNU-UHFFFAOYSA-N
ZINCod00000Aed9Z	HTR2C	6	1.923e-06	0.3947	9.8122	HTR2C	5-hydroxytryptamine receptor 2C (pKi >= 6)	COc1ccc(cc1)N1CCN(CC1)CC(COC(C=C)(C)C)O	SOFNLLORXHVROU-UHFFFAOYSA-N
ZINClw000001lkSc	EBP	8	4.054e-10	0.3966	16.4117	EBP	3-beta-hydroxysteroid-Delta(8),Delta(7)-isomerase (pKi >= 8)	O=C(N1CCN(CC1)C(C)C)CC1CCc2c1cccc2	HBIXEWWRRNVRLI-UHFFFAOYSA-N
ZINCpz000000d40Z	MMP13	8	2.163e-12	0.4833	20.4923	MMP13	Collagenase 3 (pKi >= 8)	COc1cccc(c1)CN1CCN(CC1)Cc1ccc(cc1)N(=O)=O	XIJFQUIYWGHABG-UHFFFAOYSA-N
ZINCpq00000dvxwK	LTA4H	7	2.58e-08	0.3718	13.1736	LTA4H	Leukotriene A-4 hydrolase (pKi >= 7)	O=C(Nc1ccc(c(c1)N(=O)=O)C)CN(C1CCc2c1cccc2)C	NSLZWHZCNWJSSC-UHFFFAOYSA-N
ZINCmE000004OW8w	PTGER1	6	4.592e-09	0.3929	14.5194	PTGER1	Prostaglandin E2 receptor EP1 subtype (pKi >= 6)	Brc1ccc(c(c1)CN1CCN(CC1)Cc1ccccc1)O	ZXMWBZLEMBJXPN-UHFFFAOYSA-N
ZINCox000008WeCL	GCK	7	2.098e-07	0.3158	11.5396	GCK	Glucokinase (pKi >= 7)	COc1c(N)ccnc1c1ccc(cc1)C(=O)N1CCCCCC1	UPBHHMQOLJWKJH-UHFFFAOYSA-N
ZINCiA000004wYg0	SLC1A2	6	3.431e-14	0.3167	23.7242	SLC1A2	Excitatory amino acid transporter 2 (pKi >= 6)	O=C(CN1CCCCC1)Nc1cc(Cl)ccc1C	RIFFVWKIIXLSKB-UHFFFAOYSA-N
ZINCll00000kKupx	CHRM3	7	5.51e-08	0.34	12.5819	CHRM3	Muscarinic acetylcholine receptor M3 (pKi >= 7)	O=C(Nc1ccccc1C(F)(F)F)NCCN1CCCC1	CGCHGUDGTMVFRP-UHFFFAOYSA-N
ZINCoC0000058x28	PPOX1	8	4.176e-08	0.2963	12.798	PPOX1	Protoporphyrinogen oxidase 1, chloroplastic (pKi >= 8)	Clc1ccc(c(c1)F)CS(=O)(=O)N1CCN(CC1)C1CCCCC1	IFYOMTIAVDPCNC-UHFFFAOYSA-N
ZINCoq00000af1HU	UTS2	7	4.462e-08	0.3194	12.7464	UTS2	Urotensin-2 (pKi >= 7)	Cc1cc(C)nc(n1)NCC1CCN(CC1)CCc1ccccc1	BGAJLVJEDGFZOP-UHFFFAOYSA-N
ZINCkl00000kJ1nL	HTR1A	6	5.36e-06	0.3582	9.0128	HTR1A	5-hydroxytryptamine receptor 1A (pKi >= 6)	OCCN1CCN(CC1)Cc1c(C)[nH]c2c1cccc2	YECRSKFZGDWCEY-UHFFFAOYSA-N
ZINCmC000001wxIw	CHRM5	7	5.995e-06	0.3194	8.9254	CHRM5	Muscarinic acetylcholine receptor M5 (pKi >= 7)	O=C(CN1CCCC(C1)c1ccccc1)NCc1cccs1	IODLFWHOLDKLHN-UHFFFAOYSA-N
ZINCjz0000066JGV	SLC6A3	6	2.211e-23	0.4565	40.2237	SLC6A3	Sodium-dependent dopamine transporter (pKi >= 6)	CC1CCC(C1)N1CCN(CC1)Cc1ccccc1	NCKWDNWFEUMYFJ-UHFFFAOYSA-N
ZINCmg00000efuUI	SCN2A	6	6.306e-08	0.3235	12.4767	SCN2A	Sodium channel protein type 2 subunit alpha (pKi >= 6)	OC1CCCN(C1)CCCNc1cccc(n1)C(=O)N(C)C	DNCTYIZCVNULPA-UHFFFAOYSA-N
ZINClv000001ej0l	KCNQ2	6	1.771e-11	0.3333	18.8529	KCNQ2	Potassium voltage-gated channel subfamily KQT member 2 (pKi >= 6)	O=C(Nc1ccc(cc1N(=O)=O)F)CN1CCCCC1C	DANQQDJADJUVFA-UHFFFAOYSA-N
ZINCkh00000kKbDh	SBK1	6	2.891e-07	0.284	11.2893	SBK1	Serine/threonine-protein kinase SBK1 (pKi >= 6)	Cc1c[nH]nc1C1CCN(C1)CCOc1ccccc1	LYQFJNQCQHRKRS-UHFFFAOYSA-N
ZINCme00000efroa	CCR3	6	3.664e-15	0.3944	25.4777	CCR3	C-C chemokine receptor type 3 (pKi >= 6)	CNC(=O)C1CC2C(N1C)CN(C2)Cc1cccc(c1)C#N	LEDFYOOITWTRNF-UHFFFAOYSA-N
ZINCkk00000kKEyA	MTNR1B	6	7.765e-09	0.3333	14.1098	MTNR1B	Melatonin receptor type 1B (pKi >= 6)	COc1ccc(cc1NC(=O)CCN1CCCCC1)C	MFVMSOFLWTYFHQ-UHFFFAOYSA-N
ZINCjl00000kKzmU	DPP7	9	3.963e-14	0.3333	23.6099	DPP7	Dipeptidyl peptidase 2 (pKi >= 9)	O=C(C(N1CCCCCC1)C)Nc1ccc(cn1)Cl	AXMMWYWKDMQEJZ-UHFFFAOYSA-N
ZINCm700000efi3X	CYP1B1	6	2.581e-13	0.3382	22.1496	CYP1B1	Cytochrome P450 1B1 (pKi >= 6)	Cc1nc2CCN(CCc2c(=O)[nH]1)CCOc1ccccc1	WZLQAGQZOUWOPJ-UHFFFAOYSA-N
ZINCkx000004Ppvy	TIMP3	7	1.055e-14	0.3067	24.6452	TIMP3	Metalloproteinase inhibitor 3 (pKi >= 7)	OCC1(CCCC1)CNC(Cc1cccc(c1)OC)C	KRQLWDYNCKTEDJ-UHFFFAOYSA-N
ZINCnx00000bBtee	DRD2	6	1.263e-52	0.5	92.7242	DRD2	D(2) dopamine receptor (pKi >= 6)	COc1ccc(c(c1)O)CN1CCN(CC1)Cc1ccccc1	LHVBSLSWEHZJFL-UHFFFAOYSA-N
ZINCkl00000kJ1nL	MCHR2	7	2.029e-21	0.3125	36.7	MCHR2	Melanin-concentrating hormone receptor 2 (pKi >= 7)	OCCN1CCN(CC1)Cc1c(C)[nH]c2c1cccc2	YECRSKFZGDWCEY-UHFFFAOYSA-N
ZINCoz00000aukcG	HDAC8	6	3.578e-09	0.4032	14.7138	HDAC8	Histone deacetylase 8 (pKi >= 6)	COc1ccc(cc1)CC(C(=O)Nc1cc(Cl)ccc1N(C)C)N	FOTZYOIELATJRW-UHFFFAOYSA-N
ZINCov000008Wfha	GRM5	6	7.944e-08	0.3492	12.2967	GRM5	Metabotropic glutamate receptor 5 (pKi >= 6)	COC(=O)c1cccnc1N1CCC(C1)CNc1cccc(n1)C	JWQFAFQMNVIHTM-UHFFFAOYSA-N
ZINClE0000034vO0	MGEA5	6	5.962e-14	0.2951	23.2919	MGEA5	Protein O-GlcNAcase (pKi >= 6)	CN1CC2C(C1)CN(C2)Cc1ccc(s1)c1ccccc1	HNYIYOGFARSVTC-UHFFFAOYSA-N
ZINCnD000001sNId	ACHE	6	1.967e-24	0.4746	42.1101	ACHE	Acetylcholinesterase (pKi >= 6)	COc1ccccc1CN1CCN(CC1)Cc1cccc(c1)C	MQGPFFSSGWHDDC-UHFFFAOYSA-N
ZINCmv000006MYmz	SLC6A5	6	1.975e-08	0.3108	13.3818	SLC6A5	Sodium- and chloride-dependent glycine transporter 2 (pKi >= 6)	N#Cc1cccc(c1)C(=O)NCC1CCN(C1)C1CCCC1	MFMRRQZXBVZWQR-UHFFFAOYSA-N
ZINCkj00000kJDfr	SAP2	6	2.069e-30	0.35	52.8428	SAP2	Candidapepsin-2 (pKi >= 6)	CCN(C(=O)C1CCCN(C1)Cc1ccccc1)CC	SGUNXEIHOGVXFK-UHFFFAOYSA-N
ZINCoD00000auo7W	HCRTR1	6	3.523e-07	0.3514	11.1354	HCRTR1	Orexin receptor type 1 (pKi >= 6)	O=C1N(CCCC21CCN(C2)C1CCC1)Cc1cccc(c1F)F	WRCPQOVOHCMJNY-UHFFFAOYSA-N
ZINCks000000m21K	IRAK4	6	3.579e-13	0.3243	21.8948	IRAK4	Interleukin-1 receptor-associated kinase 4 (pKi >= 6)	CC1CCN(CC1)CC(=O)Nc1cccc(c1)N(=O)=O	RKXZGFZDGUDVFO-UHFFFAOYSA-N
ZINClb00000kJyxy	ACR	7	8.216e-15	0.2903	24.8424	ACR	Acrosin (pKi >= 7)	CCC1CCCCN1CC(=O)Nc1ccc(cc1)C(=O)N	STQLPDZRQFBAED-UHFFFAOYSA-N
ZINCnf00000p95ro	PA	6	2.522e-22	0.4098	38.3256	PA	Polymerase acidic protein (pKi >= 6)	OC1CCCC1NC(=O)C1(C)CCN(CC1)Cc1ccccc1	CQFZKQZXUCUBIP-UHFFFAOYSA-N
ZINCoC000000JWNj	PDE4D	8	3.066e-25	0.3418	43.5593	PDE4D	cAMP-specific 3',5'-cyclic phosphodiesterase 4D (pKi >= 8)	COc1cc(ccc1OCc1ccccc1)CN1CCCC(C1)O	XJGQGPCPQKCNON-UHFFFAOYSA-N
ZINChm00000kIgS4	LTA4H	6	2.957e-06	0.3966	9.4765	LTA4H	Leukotriene A-4 hydrolase (pKi >= 6)	O=C(Nc1cccc(c1)N)CN1CCCCC1	LZZJIZZHAWBPFQ-UHFFFAOYSA-N
ZINCox000008WeCL	STK17A	8	2.207e-10	0.2836	16.8858	STK17A	Serine/threonine-protein kinase 17A (pKi >= 8)	COc1c(N)ccnc1c1ccc(cc1)C(=O)N1CCCCCC1	UPBHHMQOLJWKJH-UHFFFAOYSA-N
ZINCme00000efroa	BIRC2	6	4.066e-06	0.3111	9.2282	BIRC2	Baculoviral IAP repeat-containing protein 2 (pKi >= 6)	CNC(=O)C1CC2C(N1C)CN(C2)Cc1cccc(c1)C#N	LEDFYOOITWTRNF-UHFFFAOYSA-N
ZINCmn00000efsH1	SIRT2	8	2.212e-31	0.2949	54.586	SIRT2	NAD-dependent protein deacetylase sirtuin-2 (pKi >= 8)	Cc1ccnc(c1)NCC1CCN(C1)c1ncnc(c1Cl)N	SHTMKDSFIOXGHW-UHFFFAOYSA-N
ZINCpx000005UEJH	CHIB	6	3.345e-09	0.2809	14.7663	CHIB	Chitinase B (pKi >= 6)	COc1cccc(c1)CC(C(=O)NC(C1CC1)Cc1ccccc1)N	XCWHCDPAVQMHSB-UHFFFAOYSA-N
ZINCnf00000p99rE	ADAM17	6	1.651e-13	0.4062	22.4981	ADAM17	Disintegrin and metalloproteinase domain-containing protein 17 (pKi >= 6)	OC1CCCC1NC(=O)C1(C)CCN(CC1)Cc1ccccc1	CQFZKQZXUCUBIP-UHFFFAOYSA-N
ZINCmB000001aHld	CHRNA10	6	8.92e-07	0.3208	10.411	CHRNA10	Neuronal acetylcholine receptor subunit alpha-10 (pKi >= 6)	COc1ccccc1N1CCN(CC1)Cc1ccccc1F	QYVFRQWKOKOUSF-UHFFFAOYSA-N
ZINCjA0000066X30	CA1	6	6.486e-09	0.5152	14.2501	CA1	Carbonic anhydrase 1 (pKi >= 6)	C=C(NCc1ccccc1)NCCc1ccccc1	LBEXNHHBEQRDHZ-UHFFFAOYSA-N
ZINCjt000002ODI7	HCN4	6	5.678e-48	0.3636	84.3712	HCN4	Potassium/sodium hyperpolarization-activated cyclic nucleotide-gated channel 4 (pKi >= 6)	CCOc1ccccc1NC(=O)C1CCN(CC1)C	UHFNNKVJFFMVGJ-UHFFFAOYSA-N
ZINCpp00000xIeDn	TNKS2	7	1.11e-16	0.3846	28.1808	TNKS2	Tankyrase-2 (pKi >= 7)	COc1ccc(cc1)C(=O)C1CCN(CC1)CC(c1ccccc1)O	LWDCYYWGUIFKCB-UHFFFAOYSA-N
ZINClz000007A3Wm	HTR2B	6	5.566e-06	0.3333	8.9834	HTR2B	5-hydroxytryptamine receptor 2B (pKi >= 6)	CC(=C)CN1CCN(CC1)Cc1ccc2c(c1)cccn2	XWWQRUBAFAEACS-UHFFFAOYSA-N
ZINCnf00000p95ro	CHAT	6	2.961e-07	0.3043	11.2707	CHAT	Choline O-acetyltransferase (pKi >= 6)	OC1CCCC1NC(=O)C1(C)CCN(CC1)Cc1ccccc1	CQFZKQZXUCUBIP-UHFFFAOYSA-N
ZINCpz000000d40Z	CMA1	8	1.125e-08	0.4889	13.8205	CMA1	Chymase (pKi >= 8)	COc1cccc(c1)CN1CCN(CC1)Cc1ccc(cc1)N(=O)=O	XIJFQUIYWGHABG-UHFFFAOYSA-N
ZINCnA000008J9bR	ACE2	7	1.637e-07	0.2881	11.733	ACE2	Angiotensin-converting enzyme 2 (pKi >= 7)	C=CCN(C(=O)C(Cc1ccccc1)N)Cc1ccccc1C	WTVMDIQPZVKGNU-UHFFFAOYSA-N
ZINCkq000004PpNU	MBTPS1	7	8.824e-12	0.325	19.396	MBTPS1	Membrane-bound transcription factor site-1 protease (pKi >= 7)	Cc1ccnc(n1)C1CCN(C1)Cc1ccccc1Cl	ZCOKRDIHXDFCMY-UHFFFAOYSA-N
ZINCmE000005gco7	SLC6A4	6	2.986e-14	0.3768	23.8309	SLC6A4	Sodium-dependent serotonin transporter (pKi >= 6)	C=CCc1cccc(c1OCCCCN1CCN(CC1)C)Cl	MUDSLXWNGAQEOJ-UHFFFAOYSA-N
ZINCky000001pxHm	DPP7	6	2.785e-06	0.4098	9.5233	DPP7	Dipeptidyl peptidase 2 (pKi >= 6)	COc1ccc(cc1)NC(=O)CN(C1CCCCC1)C	CUZNXICKANZSIZ-UHFFFAOYSA-N
ZINCmc00000efDpR	HCN1	7	2.173e-10	0.2838	16.898	HCN1	Potassium/sodium hyperpolarization-activated cyclic nucleotide-gated channel 1 (pKi >= 7)	Cc1ccccc1OCC1(O)CCN(C1)Cc1c[nH]nc1C	GQLXBDSWBUNANQ-UHFFFAOYSA-N
ZINCmm00000efDcq	CNR1	6	2.22e-16	0.463	27.8584	CNR1	Cannabinoid receptor 1 (pKi >= 6)	O=C(c1ccccc1)NC1CCCN(C1)Cc1ccccc1	BAMMMIZQZQKORX-UHFFFAOYSA-N
ZINCpr00000dvySK	SLC18A2	8	3.945e-07	0.2985	11.0471	SLC18A2	Synaptic vesicular amine transporter (pKi >= 8)	OC(c1ccccc1)CN1CCCN(CC1)C(=O)c1c(C)noc1C	CZYOBTGQKSRHAC-UHFFFAOYSA-N
ZINCoi00000lbSON	KCNH2	9	2.321e-07	0.3125	11.4607	KCNH2	Potassium voltage-gated channel subfamily H member 2 (pKi >= 9)	c1ccc(cc1)CN1CCC(C1)NCc1noc(n1)c1ccco1	PANXZRRSDZBWCY-UHFFFAOYSA-N
ZINCox000008W3Os	HTR1A	6	8.782e-74	0.6327	130.709	HTR1A	5-hydroxytryptamine receptor 1A (pKi >= 6)	c1cnc(nc1)N1CCN(CC1)CCCc1c[nH]c2c1cccc2	GCBKRXGFKPFRNU-UHFFFAOYSA-N
ZINCkh00000558xt	AVPR2	7	3.061e-09	0.3099	14.8355	AVPR2	Vasopressin V2 receptor (pKi >= 7)	OC1CCCN(C1)CC(=O)NCCc1ccccc1C	BASXZDKRMKPENR-UHFFFAOYSA-N
ZINCpx000005UGUG	UTS2R	6	3.869e-11	0.35	18.2436	UTS2R	Urotensin II receptor (pKi >= 6)	O=C(CC1(N)CCN(CC1)Cc1ccccc1)NC(c1nccs1)C	BHYBZTJNEWTSTL-UHFFFAOYSA-N
ZINCpq00000dvE2f	HTR2B	6	2.331e-15	0.4902	25.8178	HTR2B	5-hydroxytryptamine receptor 2B (pKi >= 6)	COc1ccc(cc1)CN1CCN(CC1)Cc1c[nH]c2c1cccc2	IGLAPTRWWKZNHI-UHFFFAOYSA-N
ZINCpy0000060731	CHRNA10	6	4.594e-07	0.3226	10.9284	CHRNA10	Neuronal acetylcholine receptor subunit alpha-10 (pKi >= 6)	COc1ccccc1N1CCC(C1)NCC(c1c(F)cccc1F)O	RHODTUGFGXYMCK-UHFFFAOYSA-N
ZINCoA000000nWpx	ACE	6	5.137e-06	0.3607	9.0459	ACE	Angiotensin-converting enzyme (pKi >= 6)	CCOc1ccc(cc1)CC(=O)NCC(c1ccccc1)N(C)C	FTDKIGYEYBKLTN-UHFFFAOYSA-N
ZINCpx000005UGEl	FOLH1	6	7.834e-07	0.3065	10.5122	FOLH1	Glutamate carboxypeptidase 2 (pKi >= 6)	OCC(CCCNC(=O)C(Cc1ccc(cc1)c1ccccc1)N)C	PHWFPJPGUBZRCU-UHFFFAOYSA-N
ZINCpl00000xIkOA	HRH2	6	1.37e-13	0.3151	22.6433	HRH2	Histamine H2 receptor (pKi >= 6)	OC1CN(CC1Cc1ccccn1)Cc1cccc(c1)OC(F)(F)F	UIMXCBRCPHHEKN-UHFFFAOYSA-N
ZINCiA000004wYg0	HRH2	6	1.021e-14	0.3538	24.6694	HRH2	Histamine H2 receptor (pKi >= 6)	O=C(CN1CCCCC1)Nc1cc(Cl)ccc1C	RIFFVWKIIXLSKB-UHFFFAOYSA-N
ZINClE000007Ae9j	PTGDS	6	1.761e-44	0.3623	78.1026	PTGDS	Prostaglandin-H2 D-isomerase (pKi >= 6)	CC1CCCN(C1)CC(=O)c1c(C)n(c2c1cccc2)C	XLACUGRGXUUWDI-UHFFFAOYSA-N
ZINCoE0000003S36	SLC6A1	6	3.94e-08	0.3239	12.8434	SLC6A1	Sodium- and chloride-dependent GABA transporter 1 (pKi >= 6)	CN(C(=O)CN1CCc2c(C1)cccc2)Cc1c(F)cccc1Cl	KUXFXMGEWSAKDD-UHFFFAOYSA-N
ZINCov000004s8xF	RPS6KA4	6	6.58e-10	0.3521	16.0341	RPS6KA4	Ribosomal protein S6 kinase alpha-4 (pKi >= 6)	O=C(Nc1ccc(cc1)F)CN1CCN(CC1)Cc1ccccc1	WQBBOZDPFPVNCM-UHFFFAOYSA-N
ZINCpC00000fuSCp	C3AR1	7	1.524e-07	0.3043	11.7885	C3AR1	C3a anaphylatoxin chemotactic receptor (pKi >= 7)	CCOC(=O)c1c(NN)nnc(c1c1ccccc1)c1ccccc1	ONMFCJONARNSJB-UHFFFAOYSA-N
ZINCkj00000kJDfr	FAAH	6	1.796e-13	0.3704	22.4325	FAAH	Fatty-acid amide hydrolase 1 (pKi >= 6)	CCN(C(=O)C1CCCN(C1)Cc1ccccc1)CC	SGUNXEIHOGVXFK-UHFFFAOYSA-N
ZINCoi00000lbSON	CCR3	6	9.936e-12	0.4286	19.3035	CCR3	C-C chemokine receptor type 3 (pKi >= 6)	c1ccc(cc1)CN1CCC(C1)NCc1noc(n1)c1ccco1	PANXZRRSDZBWCY-UHFFFAOYSA-N
ZINCml00000efHpI	CHUK	7	1.725e-13	0.3205	22.464	CHUK	Inhibitor of nuclear factor kappa-B kinase subunit alpha (pKi >= 7)	Clc1cccc(c1)CNC(=O)CNCCOc1ccccc1	PBKBCJUMXYLHIB-UHFFFAOYSA-N
ZINCig000001sEuq	LGMN	6	6.314e-08	0.3485	12.4757	LGMN	Legumain (pKi >= 6)	NC(=O)CN1CCC(C1)COCc1ccccc1	DXDPHXUORYFDCX-UHFFFAOYSA-N
ZINCjl00000kKLY3	TRPC3	6	1.083e-10	0.2917	17.4412	TRPC3	Short transient receptor potential channel 3 (pKi >= 6)	NC(=O)C1CCCCC1NCc1ccc(cc1F)Cl	HZYUJJFVKAFJDC-UHFFFAOYSA-N
ZINCkr000000g5GJ	PRKCB	8	1.11e-16	0.3235	28.5034	PRKCB	Protein kinase C beta type (pKi >= 8)	NC(=O)C(N1CCC(=CC1)c1c[nH]c2c1cccc2)C	ODBPJJBALBMRCX-UHFFFAOYSA-N
ZINCix0000067lcS	FOLA	6	1.221e-30	0.3519	53.2539	FOLA	Dihydrofolate reductase (pKi >= 6)	CCc1cnc(nc1NC(Cc1cscc1)C)N	XEVHHOKGHVULSR-UHFFFAOYSA-N
ZINCln00000kJLsV	CACNA1G	7	1.022e-09	0.2899	15.6905	CACNA1G	Voltage-dependent T-type calcium channel subunit alpha-1G (pKi >= 7)	Cc1cn(c(n1)C1CCN(C1)CCCc1ccccc1)C	ISAFHLLNQZGDKX-UHFFFAOYSA-N
ZINCkd00000kKz9C	CXCR4	9	1.701e-18	0.3556	31.4515	CXCR4	C-X-C chemokine receptor type 4 (pKi >= 9)	Fc1ccc(cc1)CN1CCN(CC1)CC1CCCO1	GWDFOPPNPQAYOB-UHFFFAOYSA-N
ZINCpw000000ld1f	VEGFA	7	5.52e-07	0.2917	10.7852	VEGFA	Vascular endothelial growth factor A (pKi >= 7)	COc1ccc(cc1)OCCNC(c1ccccc1)C(=O)NC1CC1	VWIORORFJUQCNA-UHFFFAOYSA-N
ZINClu0000014Mwq	DRD2	6	2.263e-35	0.5	61.7492	DRD2	D(2) dopamine receptor (pKi >= 6)	O=C(c1cc(ccc1Cl)N(=O)=O)NCCCN1CCCC1	YVLCPFMWHDFIQE-UHFFFAOYSA-N
ZINCpz000000d40Z	CACNA1D	6	9.867e-13	0.3382	21.1042	CACNA1D	Voltage-dependent L-type calcium channel subunit alpha-1D (pKi >= 6)	COc1cccc(c1)CN1CCN(CC1)Cc1ccc(cc1)N(=O)=O	XIJFQUIYWGHABG-UHFFFAOYSA-N
ZINChz0000015cDv	DRD3	6	9.162e-09	0.3968	13.9807	DRD3	D(3) dopamine receptor (pKi >= 6)	CCN1CCCC1CNCc1cccc(c1)Cl	SOSKTAAFCABETK-UHFFFAOYSA-N
ZINCpx000005UJSE	DAC	6	2.829e-09	0.2833	14.897	DAC	D-alanyl-D-alanine carboxypeptidase (pKi >= 6)	CC(C(c1c(F)cccc1Cl)O)NC(=O)C1NCc2c(C1)cccc2	AXMLVARSHHAOLF-UHFFFAOYSA-N
ZINCoD0000015pqI	KISS1R	9	1.246e-08	0.2903	13.7409	KISS1R	KiSS-1 receptor (pKi >= 9)	O=C(CNC(c1ccc(cc1F)F)C)NCCCc1ccccc1	GXIIXTVGBLRBSX-UHFFFAOYSA-N
ZINCig000001sEuq	TACR2	10	1.831e-10	0.3231	17.0316	TACR2	Substance-K receptor (pKi >= 10)	NC(=O)CN1CCC(C1)COCc1ccccc1	DXDPHXUORYFDCX-UHFFFAOYSA-N
ZINClx000001H1El	MGAM	8	3.235e-10	0.3148	16.5878	MGAM	Maltase-glucoamylase, intestinal (pKi >= 8)	OC1CCCCC1NC1CCN(C1)C(c1ccccc1)C	URLDGLUOTOXKON-UHFFFAOYSA-N
ZINCmn00000efR65	ACHE	6	1.21e-20	0.4286	35.3074	ACHE	Acetylcholinesterase (pKi >= 6)	COc1cccc(c1)CN1CCN(CC1)CC1CCC=CC1	IUBBRIYVAISNSG-UHFFFAOYSA-N
ZINCpx000005UFHs	KCNK3	8	4.912e-30	0.3607	52.1685	KCNK3	Potassium channel subfamily K member 3 (pKi >= 8)	COc1ccccc1C(CNC(=O)C(C(c1cccc(c1)Br)C)N)O	DHVDPOZGZRWTHL-UHFFFAOYSA-N
ZINCnu00000bBxD3	HRH2	6	3.507e-18	0.3289	30.8873	HRH2	Histamine H2 receptor (pKi >= 6)	CSc1cccc(c1)CN(C(=O)C(Cc1c[nH]cn1)N)C(C)C	DZYMIGFSODKZMJ-UHFFFAOYSA-N
ZINCpy00000g8gOB	CHRM5	6	6.545e-06	0.359	8.857	CHRM5	Muscarinic acetylcholine receptor M5 (pKi >= 6)	O=C(CN1CCC(CC1)(O)c1ccc(cc1)F)NCC1CCCCC1	IIIMHLWUZMGQPM-UHFFFAOYSA-N
ZINCox000008W3Os	SSTR5	7	4.735e-19	0.3714	32.4486	SSTR5	Somatostatin receptor type 5 (pKi >= 7)	c1cnc(nc1)N1CCN(CC1)CCCc1c[nH]c2c1cccc2	GCBKRXGFKPFRNU-UHFFFAOYSA-N
ZINCkC0000022tgq	QPCT	6	1.821e-14	0.3548	24.2185	QPCT	Glutaminyl-peptide cyclotransferase (pKi >= 6)	O=C(Nc1ccc(c(c1)Cl)C)NCCN1CCCCC1	LITPOYHGPXVFFE-UHFFFAOYSA-N
ZINCpx000005ULkq	NPFFR1	6	1.974e-57	0.4839	101.353	NPFFR1	Neuropeptide FF receptor 1 (pKi >= 6)	O=C(CC1(N)CCN(CC1)Cc1ccccc1)NCC1(C)CCCS1	WTGADSVLUJYSJR-UHFFFAOYSA-N
ZINCnh00000cgSB8	MC3R	8	6.609e-07	0.3438	10.6447	MC3R	Melanocortin receptor 3 (pKi >= 8)	c1ccc(cc1)CCn1nnnc1CN1CCN2C(C1)CCC2	GKZWHTXLTXGQLN-UHFFFAOYSA-N
ZINCpE000007x5F7	PTGDR2	9	9.417e-07	0.2933	10.3687	PTGDR2	Prostaglandin D2 receptor 2 (pKi >= 9)	O=C(N1CCN(CC1)Cc1ccccc1)COc1ccc(c(c1)C)Br	UUQQMXYWYOPESO-UHFFFAOYSA-N
ZINCpu000008Vleh	HTR6	7	4.326e-10	0.3611	16.3611	HTR6	5-hydroxytryptamine receptor 6 (pKi >= 7)	CN(C1CCCN(C1)S(=O)(=O)c1ccccc1)CCc1ccccn1	LXEIUEQKIRELLK-UHFFFAOYSA-N
ZINCkC0000022tgq	POLC	7	8.497e-51	0.4194	89.4429	POLC	DNA polymerase III PolC-type (pKi >= 7)	O=C(Nc1ccc(c(c1)Cl)C)NCCN1CCCCC1	LITPOYHGPXVFFE-UHFFFAOYSA-N
ZINCpu000008Vi9s	EPHB3	6	2.442e-15	0.3056	25.7695	EPHB3	Ephrin type-B receptor 3 (pKi >= 6)	O=C(Nc1cccc(c1C)Cl)NCCNc1nc(C)nc(c1)N(C)C	HZOKHPPWGHKQRE-UHFFFAOYSA-N
ZINCmn000006yox1	CD74	6	1.11e-16	0.3	28.3762	CD74	HLA class II histocompatibility antigen gamma chain (pKi >= 6)	Clc1cccc(c1)C(CN1CCC(CC1)N(S(=O)(=O)C)C)O	QTNYSLSPODDMLB-UHFFFAOYSA-N
ZINCpx000005UEIQ	TUBB2B	6	1.655e-08	0.3385	13.5195	TUBB2B	Tubulin beta-2B chain (pKi >= 6)	COc1cccc(c1)CC(C(=O)NCC(c1ccccc1F)(C)C)N	FBLOAGWRIBPFNU-UHFFFAOYSA-N
ZINCpx000005ULDV	SIGMAR1	7	1.61e-14	0.375	24.313	SIGMAR1	Sigma non-opioid intracellular receptor 1 (pKi >= 7)	CC1CCN(CC1)Cc1ccccc1CNC(=O)c1noc(c1C)N	CFLCPGCFQWYAJU-UHFFFAOYSA-N
ZINCni00000p9q5G	ARG2	6	1.522e-07	0.3559	11.7894	ARG2	Arginase-2, mitochondrial (pKi >= 6)	NC(=O)C1(CCN(CC1)Cc1ccccc1)Nc1ccccc1	PUFOFCNHIWPPNN-UHFFFAOYSA-N
ZINCnx00000bBtee	DRD4	6	1.316e-89	0.4884	159.119	DRD4	D(4) dopamine receptor (pKi >= 6)	COc1ccc(c(c1)O)CN1CCN(CC1)Cc1ccccc1	LHVBSLSWEHZJFL-UHFFFAOYSA-N
ZINCpp00000xIkbi	ERBB3	6	1.751e-07	0.2935	11.6805	ERBB3	Receptor tyrosine-protein kinase erbB-3 (pKi >= 6)	O=C(Nc1ccc(c(c1)Cl)F)CCN1CCC(C1)(O)c1ccccc1	OFHRQBOHRGPJDD-UHFFFAOYSA-N
ZINCmA000005g9u3	ADAMTS5	8	4.065e-06	0.284	9.2284	ADAMTS5	A disintegrin and metalloproteinase with thrombospondin motifs 5 (pKi >= 8)	Clc1ccc(c(c1)Cl)CN1CC(C(C1)O)Cc1[nH]nc(c1)C	XSQVEQTVOSNTCO-UHFFFAOYSA-N
ZINCmB000001aHld	NOX1	6	3.104e-18	0.3286	30.9824	NOX1	NADPH oxidase 1 (pKi >= 6)	COc1ccccc1N1CCN(CC1)Cc1ccccc1F	QYVFRQWKOKOUSF-UHFFFAOYSA-N
ZINCmo00000efQLS	CDK5	7	5.202e-06	0.2881	9.0361	CDK5	Cyclin-dependent-like kinase 5 (pKi >= 7)	NC(C(=O)N1CCC(C1)c1ccccc1)Cc1ccccc1	RYBBGEILDAKLLE-UHFFFAOYSA-N
ZINCm700000efi3X	CHRNA10	7	6.491e-10	0.3091	16.0447	CHRNA10	Neuronal acetylcholine receptor subunit alpha-10 (pKi >= 7)	Cc1nc2CCN(CCc2c(=O)[nH]1)CCOc1ccccc1	WZLQAGQZOUWOPJ-UHFFFAOYSA-N
ZINCls000000yCj3	AMP1_PLAFQ	7	4.022e-25	0.3387	43.3477	AMP1_PLAFQ	M1 family aminopeptidase (pKi >= 7)	CC(Cn1ccnc1)NCc1cccc(c1)n1cccn1	YJGZMVABNRTAMG-UHFFFAOYSA-N
ZINCov000004s8xF	CA2	6	1.567e-06	0.5385	9.9719	CA2	Carbonic anhydrase 2 (pKi >= 6)	O=C(Nc1ccc(cc1)F)CN1CCN(CC1)Cc1ccccc1	WQBBOZDPFPVNCM-UHFFFAOYSA-N
ZINCpx000005UGEl	NAALAD2	6	6.987e-11	0.3036	17.7826	NAALAD2	N-acetylated-alpha-linked acidic dipeptidase 2 (pKi >= 6)	OCC(CCCNC(=O)C(Cc1ccc(cc1)c1ccccc1)N)C	PHWFPJPGUBZRCU-UHFFFAOYSA-N
ZINCpx000005UO5U	HRH3	6	2.422e-07	0.4211	11.4275	HRH3	Histamine H3 receptor (pKi >= 6)	Cc1ccc(cc1)CN1CCCN(CC1)C(=O)CCc1cnc(s1)N	YETBAUHLORLHMN-UHFFFAOYSA-N
ZINCmn00000efR65	SLC6A3	7	6.309e-13	0.5536	21.4529	SLC6A3	Sodium-dependent dopamine transporter (pKi >= 7)	COc1cccc(c1)CN1CCN(CC1)CC1CCC=CC1	IUBBRIYVAISNSG-UHFFFAOYSA-N
ZINCif00000kKvnI	C5AR1	6	3.331e-16	0.3678	27.3877	C5AR1	C5a anaphylatoxin chemotactic receptor 1 (pKi >= 6)	NC(=O)C1CCCN1Cc1csc2c1cccc2	MDFDNNGGPWJICH-UHFFFAOYSA-N
ZINCnx00000bBtee	TYR	6	8.851e-12	0.2927	19.3936	TYR	Tyrosinase (pKi >= 6)	COc1ccc(c(c1)O)CN1CCN(CC1)Cc1ccccc1	LHVBSLSWEHZJFL-UHFFFAOYSA-N
ZINCpq00000dvE2f	ACHE	10	5.568e-24	0.3059	41.2988	ACHE	Acetylcholinesterase (pKi >= 10)	COc1ccc(cc1)CN1CCN(CC1)Cc1c[nH]c2c1cccc2	IGLAPTRWWKZNHI-UHFFFAOYSA-N
ZINCmE000005gco7	EBP	8	1.724e-22	0.3214	38.6222	EBP	3-beta-hydroxysteroid-Delta(8),Delta(7)-isomerase (pKi >= 8)	C=CCc1cccc(c1OCCCCN1CCN(CC1)C)Cl	MUDSLXWNGAQEOJ-UHFFFAOYSA-N
ZINCou000002J2MK	HTR1A	6	6.581e-18	0.4603	30.3966	HTR1A	5-hydroxytryptamine receptor 1A (pKi >= 6)	COc1ccccc1c1ncc(cn1)CN1CCN2C(C1)CCC2	GJRFPRSTXPWPDL-UHFFFAOYSA-N
ZINCky000003jzqw	FLT1	9	9.396e-08	0.2821	12.1658	FLT1	Vascular endothelial growth factor receptor 1 (pKi >= 9)	COc1ccc(cc1NC(=O)CCN1CCCCC1)C	MFVMSOFLWTYFHQ-UHFFFAOYSA-N
ZINCm600000efnsK	HPGD	7	1.543e-07	0.338	11.7791	HPGD	15-hydroxyprostaglandin dehydrogenase [NAD(+)] (pKi >= 7)	Cc1cncc(c1)C(=O)N1CCCC(C1)(O)CN1CCCC1	RXOONPHLFZDXRZ-UHFFFAOYSA-N
ZINCpB000006ruMU	TNF	7	3.604e-12	0.2874	20.0941	TNF	Tumor necrosis factor (pKi >= 7)	CCc1ccccc1C(=O)NCC1CCN(CC1)CCC1COCC1	DAMQAZWQLBKJNK-UHFFFAOYSA-N
ZINCmp00000eftM2	KDM4E	6	3.391e-09	0.2807	14.7557	KDM4E	Lysine-specific demethylase 4E (pKi >= 6)	Cc1ccc(cc1)C(N(C)C)CNC(=O)c1cccc(c1)C	LZTWAPUISDAYKV-UHFFFAOYSA-N
ZINCmE000005gf2R	CPT2	6	5.302e-06	0.2821	9.0213	CPT2	Carnitine O-palmitoyltransferase 2, mitochondrial (pKi >= 6)	O=Cc1cc(Cl)ccc1OCCCCN1CC(C)OC(C1)C	UMLPHBJUUQLEAF-UHFFFAOYSA-N
ZINCko00000kK1Rm	TESK1	6	2.725e-08	0.3038	13.131	TESK1	Dual specificity testis-specific protein kinase 1 (pKi >= 6)	O=C(Nc1ccc(c(c1)Cl)C)NCCN1CCCCC1	LITPOYHGPXVFFE-UHFFFAOYSA-N
ZINCjm00000kJFu4	DRD2	6	4.06e-06	0.58	9.2293	DRD2	D(2) dopamine receptor (pKi >= 6)	Cc1cccc(c1)C1CCCN(C1)Cc1ncc[nH]1	UEIRYOPILXFYNZ-UHFFFAOYSA-N
ZINCoe00000Aej7y	PDE6D	8	6.243e-07	0.2892	10.6891	PDE6D	Retinal rod rhodopsin-sensitive cGMP 3',5'-cyclic phosphodiesterase subunit delta (pKi >= 8)	COCCOC1CCN(C1Cc1ccccc1)Cc1nccn1C	KAQSVZHDAMQWHK-UHFFFAOYSA-N
ZINCnB000008JcJ5	PDE3B	7	1.348e-10	0.3571	17.2705	PDE3B	Uncharacterized protein (pKi >= 7)	CN1CCC(CC1)Oc1ccccc1NCc1nn(cc1Cl)C	FNLDGXMFYMNMGV-UHFFFAOYSA-N
ZINCmq000006MO9p	AURKB	9	6.298e-10	0.3085	16.0683	AURKB	Aurora kinase B (pKi >= 9)	OCC1CCCCN1CCCNC(=O)c1ccc(c(c1)Cl)O	IWXUXPHXOVVDFL-UHFFFAOYSA-N
ZINClt000007Aw6U	HCRTR2	6	4.823e-06	0.3108	9.095	HCRTR2	Orexin receptor type 2 (pKi >= 6)	CCC(c1ccc(cc1)Br)NCC(=O)NCc1ccco1	BBBKGFNREAUCNS-UHFFFAOYSA-N
ZINCnk00000p8MjY	GPBAR1	6	9.617e-06	0.3014	8.557	GPBAR1	G-protein coupled bile acid receptor 1 (pKi >= 6)	NC(=O)CN1CCCC(C1)C(=O)NCc1csc2c1CCCC2	KOTHACVLPMOBJY-UHFFFAOYSA-N
ZINCnt00000bBEpi	EPHA2	7	9.239e-12	0.3103	19.3601	EPHA2	Ephrin type-A receptor 2 (pKi >= 7)	COc1ccc2c(c1)CC(CC2)NCCOc1ccccc1F	QWQDPMKCXNYEFJ-UHFFFAOYSA-N
ZINCni00000p9q5G	OPRK1	6	5.113e-13	0.7021	21.6169	OPRK1	Kappa-type opioid receptor (pKi >= 6)	NC(=O)C1(CCN(CC1)Cc1ccccc1)Nc1ccccc1	PUFOFCNHIWPPNN-UHFFFAOYSA-N
ZINCol00000lbSYH	DAO	7	2.25e-07	0.2963	11.4849	DAO	D-amino-acid oxidase (pKi >= 7)	OCC(Cc1ccccc1)NCc1cc2ccc(cc2[nH]c1=O)C	RDUIFCLBRLNXCR-UHFFFAOYSA-N
ZINCov000000hx3e	ULK3	6	9.429e-06	0.3485	8.5724	ULK3	Serine/threonine-protein kinase ULK3 (pKi >= 6)	O=C(c1cccnc1)N1CCN(CC1)Cc1c[nH]c2c1cccc2	MJQYMTLDSCPOBC-UHFFFAOYSA-N
ZINCky000003jzqw	CDK8	6	1.486e-09	0.2927	15.3992	CDK8	Cyclin-dependent kinase 8 (pKi >= 6)	COc1ccc(cc1NC(=O)CCN1CCCCC1)C	MFVMSOFLWTYFHQ-UHFFFAOYSA-N
ZINCnf00000p95ro	HRH3	6	3.331e-16	0.4127	27.3376	HRH3	Histamine H3 receptor (pKi >= 6)	OC1CCCC1NC(=O)C1(C)CCN(CC1)Cc1ccccc1	CQFZKQZXUCUBIP-UHFFFAOYSA-N
ZINCpD00000fv0km	HIS3	6	7.412e-06	0.3143	8.76	HIS3	Imidazoleglycerol-phosphate dehydratase (pKi >= 6)	O=C(NCC(c1ccccc1)N1CCCCC1)CCc1cccnc1	GUJJDAJONJDTBU-UHFFFAOYSA-N
ZINCml00000efHpI	FDFT1	6	9.058e-10	0.42	15.7849	FDFT1	Squalene synthase (pKi >= 6)	Clc1cccc(c1)CNC(=O)CNCCOc1ccccc1	PBKBCJUMXYLHIB-UHFFFAOYSA-N
ZINCls000007zRsc	DRD4	6	2.908e-11	0.3871	18.466	DRD4	D(4) dopamine receptor (pKi >= 6)	OC1CC2C(C1)CN(C2)CC(=O)Nc1ccc(c(c1)C)Cl	YGULARDGWVJJKL-UHFFFAOYSA-N
ZINClu00000101Dx	RBP4	8	4.302e-08	0.2923	12.7749	RBP4	Retinol-binding protein 4 (pKi >= 8)	CC(C(=O)NC1CCCC1)N(CCOc1ccccc1)C	NYRNPKKBPZIIRX-UHFFFAOYSA-N
ZINCln00000kKKVS	ACE	8	3.131e-18	0.3662	30.9757	ACE	Angiotensin-converting enzyme (pKi >= 8)	O=C(CN1CCCC1c1cccs1)NCc1ccccc1	CNOAPFPVMAFKSM-UHFFFAOYSA-N
ZINClb00000kJyxy	SPHK1	6	2.2e-06	0.3077	9.707	SPHK1	Sphingosine kinase 1 (pKi >= 6)	CCC1CCCCN1CC(=O)Nc1ccc(cc1)C(=O)N	STQLPDZRQFBAED-UHFFFAOYSA-N
ZINCpn00000xIluu	SIRT2	8	8.72e-07	0.2824	10.4287	SIRT2	NAD-dependent protein deacetylase sirtuin-2 (pKi >= 8)	Oc1cccc(c1)C(=O)NCC1CCN(C1)CC=Cc1ccccc1	MDAZXBPNAMFNAI-UHFFFAOYSA-N
ZINCpv00000g8ev4	PTGIR	6	2.539e-06	0.3049	9.5953	PTGIR	Prostacyclin receptor (pKi >= 6)	COC(=O)c1ccc(cc1)OCCN1c2ccccc2N2C1NCC2	MDIDZHJPCWEVPI-UHFFFAOYSA-N
ZINCnm00000p97l5	P2RX3	6	5.898e-08	0.3108	12.5288	P2RX3	P2X purinoceptor 3 (pKi >= 6)	O=C(c1ccno1)NCCCN1CCN(CC1)c1ccccc1	QFOAKQRKEVSXHY-UHFFFAOYSA-N
ZINCks000000m21K	NPY5R	6	4.813e-12	0.3733	19.8685	NPY5R	Neuropeptide Y receptor type 5 (pKi >= 6)	CC1CCN(CC1)CC(=O)Nc1cccc(c1)N(=O)=O	RKXZGFZDGUDVFO-UHFFFAOYSA-N
ZINCmv000001smOm	TLK1	6	1.106e-09	0.3293	15.6294	TLK1	Serine/threonine-protein kinase tousled-like 1 (pKi >= 6)	COCCCN1CCC(CC1)Nc1ncc(cc1Cl)N(=O)=O	UHULYOUKWIATOO-UHFFFAOYSA-N
ZINCkk00000kKEyA	HCN1	7	1.355e-10	0.2899	17.266	HCN1	Potassium/sodium hyperpolarization-activated cyclic nucleotide-gated channel 1 (pKi >= 7)	COc1ccc(cc1NC(=O)CCN1CCCCC1)C	MFVMSOFLWTYFHQ-UHFFFAOYSA-N
ZINClx000007ApG0	FFAR1	8	1.213e-10	0.3065	17.3528	FFAR1	Free fatty acid receptor 1 (pKi >= 8)	Cc1cc(C)c(c(c1)Cl)NC(=O)C(Cc1ccccc1)N	MHMZJGIIDZAXHE-UHFFFAOYSA-N
ZINCmm00000efDcq	SSTR5	7	1.899e-54	0.4118	95.9971	SSTR5	Somatostatin receptor type 5 (pKi >= 7)	O=C(c1ccccc1)NC1CCCN(C1)Cc1ccccc1	BAMMMIZQZQKORX-UHFFFAOYSA-N
ZINCoC0000058dHt	AKR1B1	9	2.008e-06	0.283	9.7785	AKR1B1	Aldose reductase (pKi >= 9)	Cc1ccc(cc1)CN1CCN(CC1)Cc1ccc(cc1)N(=O)=O	VRKMESPZHKEPLQ-UHFFFAOYSA-N
ZINCmv000001smOm	SIK3	6	6.392e-09	0.3293	14.2615	SIK3	Serine/threonine-protein kinase SIK3 (pKi >= 6)	COCCCN1CCC(CC1)Nc1ncc(cc1Cl)N(=O)=O	UHULYOUKWIATOO-UHFFFAOYSA-N
ZINCpe00000FUpxI	CPT1A	6	4.485e-14	0.3333	23.5138	CPT1A	Carnitine O-palmitoyltransferase 1, liver isoform (pKi >= 6)	OC1CC(C1)C(c1cnc2c(c1)cccc2)NC(=O)CN1CCCC1	WFOXIGQUCGTBQH-UHFFFAOYSA-N
ZINCpx000005UGcc	PAK1	8	9.3e-12	0.3243	19.355	PAK1	Serine/threonine-protein kinase PAK 1 (pKi >= 8)	CSc1ccc(cc1)c1csc(n1)NC(=O)C(Cc1nccn1C)N	IHNYFJBPGRISEA-UHFFFAOYSA-N
ZINCiD00000678nm	PRIM_HHV11	6	2.317e-21	0.3469	36.5966	PRIM_HHV11	DNA primase (pKi >= 6)	Clc1ccc(cc1)Nc1cc(N)nc(n1)C1CC1	ZQZKXVRTHRZVLK-UHFFFAOYSA-N
ZINCoE000004wfMp	DRD1	6	2.478e-10	0.4	16.7955	DRD1	D(1A) dopamine receptor (pKi >= 6)	CCc1cccc(c1)OCCN1CCN(CC1)Cc1ccccc1	FPVGKMYVKWNJQE-UHFFFAOYSA-N
ZINCkA000001M320	SLC27A1	6	4.482e-26	0.3088	45.0586	SLC27A1	Long-chain fatty acid transport protein 1 (pKi >= 6)	N#Cc1ccc(cc1NC(=O)CN1CCCCCC1)Cl	VOTIREUHDSCLHU-UHFFFAOYSA-N
ZINCkC0000022tgq	PKM	7	1.301e-07	0.3387	11.9122	PKM	Pyruvate kinase PKM (pKi >= 7)	O=C(Nc1ccc(c(c1)Cl)C)NCCN1CCCCC1	LITPOYHGPXVFFE-UHFFFAOYSA-N
ZINCln00000kJLsV	MGEA5	6	9.659e-15	0.3125	24.7154	MGEA5	Protein O-GlcNAcase (pKi >= 6)	Cc1cn(c(n1)C1CCN(C1)CCCc1ccccc1)C	ISAFHLLNQZGDKX-UHFFFAOYSA-N
ZINCmo00000efQLS	HLA-A	6	7.942e-10	0.2955	15.8875	HLA-A	HLA class I histocompatibility antigen, A-3 alpha chain (pKi >= 6)	NC(C(=O)N1CCC(C1)c1ccccc1)Cc1ccccc1	RYBBGEILDAKLLE-UHFFFAOYSA-N
ZINCpx00000g87ou	HTR5A	7	5.867e-07	0.3429	10.7376	HTR5A	5-hydroxytryptamine receptor 5A (pKi >= 7)	CCCN1CCC(CC1)CC(=O)N(CC(c1cccc(c1)O)O)CC	DICFRMWZFHOFCI-UHFFFAOYSA-N
ZINCkv000000Z5oq	UTS2	7	3.526e-09	0.3676	14.7252	UTS2	Urotensin-2 (pKi >= 7)	O=C(Nc1ccc(cc1F)F)NCCN1CCCCC1	DEJJPGQKIFVTEL-UHFFFAOYSA-N
ZINClv000007At6a	DRTS_TOXGO	6	5.564e-09	0.3148	14.3696	DRTS_TOXGO	Bifunctional dihydrofolate reductase-thymidylate synthase (pKi >= 6)	NNc1nc2c(OC)cccc2cc1Cc1ccccc1	YNUSDOVQFVYMES-UHFFFAOYSA-N
ZINCnw000001VZY9	PDE8B	6	6.328e-15	0.3457	25.0396	PDE8B	High affinity cAMP-specific and IBMX-insensitive 3',5'-cyclic phosphodiesterase 8B (pKi >= 6)	CCc1ccc(o1)C1CCCN1C(C(=O)NCC1CCCO1)C	OOGYPDORENBHRZ-UHFFFAOYSA-N
ZINCiA000004wYg0	NR1H4	7	2.526e-06	0.3243	9.5994	NR1H4	Bile acid receptor (pKi >= 7)	O=C(CN1CCCCC1)Nc1cc(Cl)ccc1C	RIFFVWKIIXLSKB-UHFFFAOYSA-N
ZINCln00000kJoaF	HRH3	6	1.155e-14	0.3966	24.5711	HRH3	Histamine H3 receptor (pKi >= 6)	OCCN1CCC(CC1)N(C(=O)OCc1ccccc1)C	NZMYVYCVJYXHDB-UHFFFAOYSA-N
ZINClA000002jgqf	DHFR	6	3.606e-09	0.3654	14.7078	DHFR	Dihydrofolate reductase (pKi >= 6)	COc1ccc(c(c1)OC)CNCc1ccccc1OC	WJUFCSJGRUSPIU-UHFFFAOYSA-N
ZINCoy00000aukjm	ECR	7	2.199e-06	0.3582	9.7074	ECR	Ecdysone receptor (pKi >= 7)	NNC1Sc2c(N1)cc(c(c2C)NC(=O)c1cccc(c1)OC)C	NPXDYNTWIPCPEM-UHFFFAOYSA-N
ZINCmd00000efdTz	AHCY	6	6.387e-23	0.3896	39.3965	AHCY	Adenosylhomocysteinase (pKi >= 6)	CN1CCN(CC1)CCCNC(=O)CSc1ccc(cc1)Cl	ROURGIPSURSMLO-UHFFFAOYSA-N
ZINCpx000005UGcc	RPS6KA1	7	1.476e-06	0.3243	10.0185	RPS6KA1	Ribosomal protein S6 kinase alpha-1 (pKi >= 7)	CSc1ccc(cc1)c1csc(n1)NC(=O)C(Cc1nccn1C)N	IHNYFJBPGRISEA-UHFFFAOYSA-N
ZINCpp00000xIeDn	CYP2J2	6	1.139e-29	0.2985	51.5127	CYP2J2	Cytochrome P450 2J2 (pKi >= 6)	COc1ccc(cc1)C(=O)C1CCN(CC1)CC(c1ccccc1)O	LWDCYYWGUIFKCB-UHFFFAOYSA-N
ZINCpm00000xI4wy	BDKRB1	6	1.231e-07	0.3684	11.9554	BDKRB1	B1 bradykinin receptor (pKi >= 6)	CC(c1cc(n(n1)C)C(=O)NC(c1ccccc1)CN1CCCC1)C	SQQCOOWYIOSNDV-UHFFFAOYSA-N
ZINCmq0000008G2d	MC3R	6	1.017e-17	0.3733	30.057	MC3R	Melanocortin receptor 3 (pKi >= 6)	COc1ccccc1CNC(=O)C1NCc2c(C1)cccc2	RGWSIBCUHSOERU-UHFFFAOYSA-N
ZINCpB000006ruMU	ADRA2B	6	3.251e-07	0.3788	11.1979	ADRA2B	Alpha-2B adrenergic receptor (pKi >= 6)	CCc1ccccc1C(=O)NCC1CCN(CC1)CCC1COCC1	DAMQAZWQLBKJNK-UHFFFAOYSA-N
ZINCpy00000608a1	ALK	6	6.487e-11	0.3222	17.8406	ALK	ALK tyrosine kinase receptor (pKi >= 6)	COc1ccccc1C(NC(=O)CN1CCC(C1)Cc1nccs1)C	LCYFLBDQJNWWQK-UHFFFAOYSA-N
ZINCng00000p8Wu9	SLC18A2	6	1.595e-28	0.3276	49.4548	SLC18A2	Synaptic vesicular amine transporter (pKi >= 6)	CN1CCC(CC1)N(C(=O)c1cocn1)CCc1ccccc1	DKFRHXFVIQPTTN-UHFFFAOYSA-N
ZINCoE000006VY2Z	ESR2	7	1.678e-06	0.3867	9.9184	ESR2	Estrogen receptor beta (pKi >= 7)	CC(N1CCCC(C1)C(=O)c1cccnc1)COc1ccccc1	ONNIKRXCZCFDIY-UHFFFAOYSA-N
ZINCjq0000067nj4	MAOA	6	2.188e-07	0.4516	11.5068	MAOA	Amine oxidase [flavin-containing] A (pKi >= 6)	C=C(NCc1ccccc1)NCCc1ccccc1	LBEXNHHBEQRDHZ-UHFFFAOYSA-N
ZINCks000003iVdz	NR5A1	6	1.168e-07	0.3662	11.9959	NR5A1	Steroidogenic factor 1 (pKi >= 6)	O=C(Nc1ccc2c(c1)OCO2)CN1CCCCCC1	XPCFAXVRRXJOKL-UHFFFAOYSA-N
ZINClD000007Ad1G	DRD3	6	1.528e-07	0.4792	11.7864	DRD3	D(3) dopamine receptor (pKi >= 6)	O=C1CSC(N1CCN1CCCCC1)c1ccc(cc1)Cl	NSTHRLYHVLODBU-UHFFFAOYSA-N
ZINCpD00000fv0km	TIMP3	7	3.47e-07	0.2805	11.1472	TIMP3	Metalloproteinase inhibitor 3 (pKi >= 7)	O=C(NCC(c1ccccc1)N1CCCCC1)CCc1cccnc1	GUJJDAJONJDTBU-UHFFFAOYSA-N
ZINCkr000000g5GJ	SLC6A4	7	5.252e-18	0.5085	30.5725	SLC6A4	Sodium-dependent serotonin transporter (pKi >= 7)	NC(=O)C(N1CCC(=CC1)c1c[nH]c2c1cccc2)C	ODBPJJBALBMRCX-UHFFFAOYSA-N
ZINCox000008W3Os	BCHE	10	2.3e-11	0.2963	18.6491	BCHE	Cholinesterase (pKi >= 10)	c1cnc(nc1)N1CCN(CC1)CCCc1c[nH]c2c1cccc2	GCBKRXGFKPFRNU-UHFFFAOYSA-N
ZINCjv0000067kNi	HTR5A	6	2.82e-12	0.3684	20.2853	HTR5A	5-hydroxytryptamine receptor 5A (pKi >= 6)	C1CCN(C1)CCOc1ccc(cc1)c1cc[nH]n1	CMJUSWBWAKNHIK-UHFFFAOYSA-N
ZINCnm00000p9c8k	KCNJ1	6	1.778e-32	0.5217	56.5513	KCNJ1	ATP-sensitive inward rectifier potassium channel 1 (pKi >= 6)	O=N(=O)c1ccc(cc1)CN1CCN(CC1)CC1CCC=CC1	JQDRKZZHLVIHBU-UHFFFAOYSA-N
ZINCkj00000kJDfr	Q2TU57_MAIZE	6	4.202e-10	0.3448	16.3839	Q2TU57_MAIZE	Sterol-8,7-isomerase (pKi >= 6)	CCN(C(=O)C1CCCN(C1)Cc1ccccc1)CC	SGUNXEIHOGVXFK-UHFFFAOYSA-N
ZINCpq00000dvE2f	INHA	9	4.04e-08	0.3387	12.8239	INHA	Enoyl-[acyl-carrier-protein] reductase [NADH] (pKi >= 9)	COc1ccc(cc1)CN1CCN(CC1)Cc1c[nH]c2c1cccc2	IGLAPTRWWKZNHI-UHFFFAOYSA-N
ZINCpx00000g8d6e	KCNA3	6	1.387e-13	0.3143	22.6339	KCNA3	Potassium voltage-gated channel subfamily A member 3 (pKi >= 6)	NCCOc1cc(OC)ccc1C(=O)NCc1cc2c(o1)cccc2	GVCGAFAIVIANLN-UHFFFAOYSA-N
ZINCik00000kJGTp	MMP1	9	8.921e-06	0.3286	8.6156	MMP1	Interstitial collagenase (pKi >= 9)	Clc1ccc(s1)CNC(=O)C1CCCCCN1C	RIEBMFMXEAFHJF-UHFFFAOYSA-N
ZINCn700000p9lPW	HTR3A	7	4.432e-12	0.3636	19.9329	HTR3A	5-hydroxytryptamine receptor 3A (pKi >= 7)	O=C(c1ccno1)NCCCN1CCN(CC1)c1ccccc1	QFOAKQRKEVSXHY-UHFFFAOYSA-N
ZINClq000007zO8v	ALPI	6	3.91e-06	0.3462	9.2588	ALPI	Intestinal-type alkaline phosphatase (pKi >= 6)	O=C(C1NCc2c(C1)cccc2)NCCc1ccccc1	QZUWHWJYAZZFMV-UHFFFAOYSA-N
ZINCmq000006MX3w	CXCR4	9	3.331e-16	0.2857	27.2215	CXCR4	C-X-C chemokine receptor type 4 (pKi >= 9)	Brc1ccc(c(c1)CN1CCN(CC1)Cc1ccccc1)O	ZXMWBZLEMBJXPN-UHFFFAOYSA-N
ZINCoE000006VWR1	L3MBTL3	7	9.991e-20	0.3214	33.6617	L3MBTL3	Lethal(3)malignant brain tumor-like protein 3 (pKi >= 7)	Cc1cc(C)nc(n1)NCC1CCN(CC1)CCc1ccccc1	BGAJLVJEDGFZOP-UHFFFAOYSA-N
ZINCol00000lc2Ul	CYP2J2	6	7.228e-49	0.3667	85.9784	CYP2J2	Cytochrome P450 2J2 (pKi >= 6)	O=C(N1CCN(CC1)CCCc1ccccc1)Cc1ccccc1	XXOXAPGLCVXJQK-UHFFFAOYSA-N
ZINClu00000101Dx	MMP1	6	3.725e-11	0.4118	18.2731	MMP1	Interstitial collagenase (pKi >= 6)	CC(C(=O)NC1CCCC1)N(CCOc1ccccc1)C	NYRNPKKBPZIIRX-UHFFFAOYSA-N
ZINCpz000000d40Z	LTA4H	6	2.928e-07	0.4182	11.2794	LTA4H	Leukotriene A-4 hydrolase (pKi >= 6)	COc1cccc(c1)CN1CCN(CC1)Cc1ccc(cc1)N(=O)=O	XIJFQUIYWGHABG-UHFFFAOYSA-N
ZINCn700000p8XUt	GSK3A	8	5.017e-12	0.3472	19.8363	GSK3A	Glycogen synthase kinase-3 alpha (pKi >= 8)	CCCCN1CCN(CC1)CC(=O)Nc1cccc2c1non2	GTUJWOBYATUMJW-UHFFFAOYSA-N
ZINCnB000008Ji9F	SLC6A1	6	6.254e-08	0.2969	12.4832	SLC6A1	Sodium- and chloride-dependent GABA transporter 1 (pKi >= 6)	O=C(N1CCCSCC1CN1CCCC1)C=Cc1ccccc1	USICFCSDGMRYEE-UHFFFAOYSA-N
ZINClv000001d0wJ	MT-ND1	6	1.087e-13	0.3385	22.8239	MT-ND1	NADH-ubiquinone oxidoreductase chain 1 (pKi >= 6)	COc1cc(CNC2CCCCC2C(=O)N)ccc1SC	VTWFZIXVIQVLPA-UHFFFAOYSA-N
ZINCoE000002Pq6A	CYBB	6	6.661e-16	0.3194	26.7708	CYBB	Cytochrome b-245 heavy chain (pKi >= 6)	COc1ccc(cc1)CCNC1CCN(CC1)Cc1ccccc1	STOIDVYLZDJBSA-UHFFFAOYSA-N
ZINChm00000kIgS4	KCNQ2	6	3.495e-28	0.3393	48.8431	KCNQ2	Potassium voltage-gated channel subfamily KQT member 2 (pKi >= 6)	O=C(Nc1cccc(c1)N)CN1CCCCC1	LZZJIZZHAWBPFQ-UHFFFAOYSA-N
ZINCiC0000067mKo	AOC3	6	3.864e-06	0.4516	9.2679	AOC3	Membrane primary amine oxidase (pKi >= 6)	c1ccc(cc1)CCNC1Nc2c(N1)cccc2	RWXUXTIASPRVAA-UHFFFAOYSA-N
ZINCmm00000efDcq	CACNA1H	6	4.553e-10	0.45	16.3214	CACNA1H	Voltage-dependent T-type calcium channel subunit alpha-1H (pKi >= 6)	O=C(c1ccccc1)NC1CCCN(C1)Cc1ccccc1	BAMMMIZQZQKORX-UHFFFAOYSA-N
ZINCpz000000d40Z	SLC9A1	7	1.283e-06	0.3485	10.1275	SLC9A1	Sodium/hydrogen exchanger 1 (pKi >= 7)	COc1cccc(c1)CN1CCN(CC1)Cc1ccc(cc1)N(=O)=O	XIJFQUIYWGHABG-UHFFFAOYSA-N
ZINCng00000p8Wu9		8	1.532e-14	0.3286	24.3528		Neuraminidase (pKi >= 8)	CN1CCC(CC1)N(C(=O)c1cocn1)CCc1ccccc1	DKFRHXFVIQPTTN-UHFFFAOYSA-N
ZINCln00000kKKVS	BCHE	6	1.237e-07	0.3509	11.9515	BCHE	Cholinesterase (pKi >= 6)	O=C(CN1CCCC1c1cccs1)NCc1ccccc1	CNOAPFPVMAFKSM-UHFFFAOYSA-N
ZINCjl00000kJw7P	FABP5	6	3.388e-06	0.2881	9.3704	FABP5	Fatty acid-binding protein, epidermal (pKi >= 6)	C=CCN(C(=O)C1CCCN1)Cc1ccccc1Cl	RGTNNTPWEBGPAA-UHFFFAOYSA-N
ZINCof00000AelcO	CXCL8	7	5.168e-06	0.3091	9.0413	CXCL8	Interleukin-8 (pKi >= 7)	OCCNc1nc(nc(n1)N1CCOCC1)Nc1ccccc1F	HGPOKFSQQZLZTF-UHFFFAOYSA-N
ZINCmy000002cuL8	CCR2	6	1.332e-15	0.3594	26.2504	CCR2	C-C chemokine receptor type 2 (pKi >= 6)	CC(N1CCC(CC1)C(=O)NCc1cc(F)c(c(c1)F)F)C	PUMCSFXMVKAUTE-UHFFFAOYSA-N
ZINCks000000m21K	WDR5	6	5.606e-24	0.3478	41.2936	WDR5	WD repeat-containing protein 5 (pKi >= 6)	CC1CCN(CC1)CC(=O)Nc1cccc(c1)N(=O)=O	RKXZGFZDGUDVFO-UHFFFAOYSA-N
ZINCnD000001sNId	CHRM3	6	1.881e-09	0.5	15.2151	CHRM3	Muscarinic acetylcholine receptor M3 (pKi >= 6)	COc1ccccc1CN1CCN(CC1)Cc1cccc(c1)C	MQGPFFSSGWHDDC-UHFFFAOYSA-N
ZINCkt000004Pcbm	DRD4	10	1.249e-10	0.2909	17.3299	DRD4	D(4) dopamine receptor (pKi >= 10)	CCOc1ccccc1CNCc1ccccc1OC	NJLFSXAUONKDFA-UHFFFAOYSA-N
ZINCpE00000dcPPc	SLC18A3	6	1.838e-06	0.3382	9.8474	SLC18A3	Vesicular acetylcholine transporter (pKi >= 6)	COc1ccc(cc1)C1C(CN2CCCC2)C(=O)N1c1ccccc1	FXMKLPNAYWFQAD-UHFFFAOYSA-N
ZINCox000008W3Os	CCKBR	6	8.219e-06	0.3667	8.6795	CCKBR	Gastrin/cholecystokinin type B receptor (pKi >= 6)	c1cnc(nc1)N1CCN(CC1)CCCc1c[nH]c2c1cccc2	GCBKRXGFKPFRNU-UHFFFAOYSA-N
ZINCls000007zRCD	ADRA2A	6	1.847e-06	0.4677	9.8434	ADRA2A	Alpha-2A adrenergic receptor (pKi >= 6)	CN(c1nc(ncc1C)NC1COc2c(C1)cccc2)C	RKANLPGGLUBLKV-UHFFFAOYSA-N
ZINCmj00000efyq0	AKR1B10	8	1.609e-07	0.2951	11.7463	AKR1B10	Aldo-keto reductase family 1 member B10 (pKi >= 8)	COc1ccccc1N1CCN(CC1)Cc1ccccc1O	RGOCWRJQFQNXHM-UHFFFAOYSA-N
ZINCpq00000dvxwK	PARP3	6	2.451e-10	0.3188	16.804	PARP3	Poly [ADP-ribose] polymerase 3 (pKi >= 6)	O=C(Nc1ccc(c(c1)N(=O)=O)C)CN(C1CCc2c1cccc2)C	NSLZWHZCNWJSSC-UHFFFAOYSA-N
ZINCn500000p8LZH	CYP2D6	6	5.399e-06	0.3377	9.0071	CYP2D6	Cytochrome P450 2D6 (pKi >= 6)	OC1CCN(C1)Cc1ccccc1CNC(=O)c1cnccn1	NYRGTESWVYFOAC-UHFFFAOYSA-N
ZINCla00000kKLDl	P2RX3	6	1.735e-11	0.3056	18.8688	P2RX3	P2X purinoceptor 3 (pKi >= 6)	O=C(C(N1CCCCCC1)C)NCCNc1ccccn1	YCOLHNGTWLTKAI-UHFFFAOYSA-N
ZINCoE000006VZK4	NCEH1	6	1.578e-06	0.3393	9.9661	NCEH1	Neutral cholesterol ester hydrolase 1 (pKi >= 6)	O=C(NCc1ccccc1)CCN1CCC(=CC1)c1ccccc1	LBWOTVQUFHARSN-UHFFFAOYSA-N
ZINCpv00000g8h2W	MAPK8	8	4.541e-28	0.3625	48.639	MAPK8	Mitogen-activated protein kinase 8 (pKi >= 8)	OC1CCN(C1)c1ccnc(n1)NCCCn1ccc2c1cccc2	HIKIXKYQFRWAEV-UHFFFAOYSA-N
ZINClg00000kKejt	MC5R	6	1.786e-27	0.3889	47.5713	MC5R	Melanocortin receptor 5 (pKi >= 6)	O=C(C1NCc2c(C1)cccc2)NCCc1ccccc1	QZUWHWJYAZZFMV-UHFFFAOYSA-N
ZINCox000008WeCL	SLC18A3	6	1.546e-07	0.3286	11.7773	SLC18A3	Vesicular acetylcholine transporter (pKi >= 6)	COc1c(N)ccnc1c1ccc(cc1)C(=O)N1CCCCCC1	UPBHHMQOLJWKJH-UHFFFAOYSA-N
ZINCjw000003besc	CHRM4	8	1.028e-07	0.3509	12.0959	CHRM4	Muscarinic acetylcholine receptor M4 (pKi >= 8)	OC(CN(C1CCCCC1)C)COc1ccccc1	BPTFYUCYAIDRRA-UHFFFAOYSA-N
ZINCkj00000kJDfr	HTR1A	6	4.472e-10	0.4068	16.3352	HTR1A	5-hydroxytryptamine receptor 1A (pKi >= 6)	CCN(C(=O)C1CCCN(C1)Cc1ccccc1)CC	SGUNXEIHOGVXFK-UHFFFAOYSA-N
ZINCpz000000d40Z	INHA	9	1.366e-11	0.3333	19.0554	INHA	Enoyl-[acyl-carrier-protein] reductase [NADH] (pKi >= 9)	COc1cccc(c1)CN1CCN(CC1)Cc1ccc(cc1)N(=O)=O	XIJFQUIYWGHABG-UHFFFAOYSA-N
ZINCkh00000558xt	CHRM4	7	1.63e-07	0.338	11.7364	CHRM4	Muscarinic acetylcholine receptor M4 (pKi >= 7)	OC1CCCN(C1)CC(=O)NCCc1ccccc1C	BASXZDKRMKPENR-UHFFFAOYSA-N
ZINCml00000efHpI	FFAR4	6	3.748e-10	0.3167	16.4731	FFAR4	Free fatty acid receptor 4 (pKi >= 6)	Clc1cccc(c1)CNC(=O)CNCCOc1ccccc1	PBKBCJUMXYLHIB-UHFFFAOYSA-N
ZINCnf00000p99rE	ACHE	6	3.367e-48	0.4167	84.7787	ACHE	Acetylcholinesterase (pKi >= 6)	OC1CCCC1NC(=O)C1(C)CCN(CC1)Cc1ccccc1	CQFZKQZXUCUBIP-UHFFFAOYSA-N
ZINClz000002bnti	P2RX7	8	2.821e-43	0.3651	75.9401	P2RX7	P2X purinoceptor 7 (pKi >= 8)	O=C(Nc1ccccc1C(F)(F)F)NCCN1CCCC1	CGCHGUDGTMVFRP-UHFFFAOYSA-N
ZINCll00000kKtlW	SIGMAR1	7	8.876e-70	0.5294	123.52	SIGMAR1	Sigma non-opioid intracellular receptor 1 (pKi >= 7)	c1ccc(cc1)CN1CCN(CC1)CC1CC2CC1C=C2	VUWCGXZFELHEBO-UHFFFAOYSA-N
ZINCpt000002NVPx	CTSL	6	2.507e-07	0.3158	11.4004	CTSL	Cathepsin L1 (pKi >= 6)	OCC1C=CC(C1)NC(=O)C(N1CCC(CC1)Cc1ccccc1)C	PKXZYGJALYXRIL-UHFFFAOYSA-N
ZINCpx000005UUZ0	FCER2	6	6.305e-13	0.3281	21.4534	FCER2	Low affinity immunoglobulin epsilon Fc receptor (pKi >= 6)	NCC(c1ccc2c(c1)cccc2)NC(=O)C(c1ccccc1)CO	XNSHGFHWYPGIMB-UHFFFAOYSA-N
ZINClg00000kKAg1	ADRA2B	6	6.661e-16	0.4167	26.8492	ADRA2B	Alpha-2B adrenergic receptor (pKi >= 6)	O=C(c1cc(ccc1Cl)N(=O)=O)NCCCN1CCCC1	YVLCPFMWHDFIQE-UHFFFAOYSA-N
ZINCnx00000bBtee	ADAM17	6	6.04e-13	0.4386	21.4869	ADAM17	Disintegrin and metalloproteinase domain-containing protein 17 (pKi >= 6)	COc1ccc(c(c1)O)CN1CCN(CC1)Cc1ccccc1	LHVBSLSWEHZJFL-UHFFFAOYSA-N
ZINCjn00000kK5mK	TRPM8	6	5.634e-12	0.3103	19.7458	TRPM8	Transient receptor potential cation channel subfamily M member 8 (pKi >= 6)	CC(NCC(COC1CC(C)CCC1C(C)C)O)C	IXLSSBPTUXEGSB-UHFFFAOYSA-N
ZINCnD000001xfxP	CHRM1	10	3.675e-09	0.3077	14.6931	CHRM1	Muscarinic acetylcholine receptor M1 (pKi >= 10)	O=C(NCC(c1ccccc1)N(C)C)CCc1cccc(c1)C	VDNFXWXQGJUZHD-UHFFFAOYSA-N
ZINCm700000efi3X	SBK1	6	3.33e-08	0.325	12.9745	SBK1	Serine/threonine-protein kinase SBK1 (pKi >= 6)	Cc1nc2CCN(CCc2c(=O)[nH]1)CCOc1ccccc1	WZLQAGQZOUWOPJ-UHFFFAOYSA-N
ZINCko00000kK1Rm	TACR2	6	1.369e-09	0.3562	15.4631	TACR2	Substance-K receptor (pKi >= 6)	O=C(Nc1ccc(c(c1)Cl)C)NCCN1CCCCC1	LITPOYHGPXVFFE-UHFFFAOYSA-N
ZINCmD000001NFOg	CHRNA1	6	2.067e-07	0.2903	11.5509	CHRNA1	Acetylcholine receptor subunit alpha (pKi >= 6)	OCc1ccc(cc1)CN1CCCC1CC(c1cccs1)O	GOBFWTXXEZACRE-UHFFFAOYSA-N
ZINCkA000001M320	NOS3	6	3.22e-15	0.3684	25.5601	NOS3	Nitric oxide synthase, endothelial (pKi >= 6)	N#Cc1ccc(cc1NC(=O)CN1CCCCCC1)Cl	VOTIREUHDSCLHU-UHFFFAOYSA-N
ZINClA0000070HC1	HTR1A	6	4.712e-07	0.4681	10.9085	HTR1A	5-hydroxytryptamine receptor 1A (pKi >= 6)	c1ccc(cc1)CN1CCN(CC1)CC1CC2CC1C=C2	VUWCGXZFELHEBO-UHFFFAOYSA-N
ZINCky000001pxHm	SCARB1	6	5.551e-16	0.3194	27.0059	SCARB1	Scavenger receptor class B member 1 (pKi >= 6)	COc1ccc(cc1)NC(=O)CN(C1CCCCC1)C	CUZNXICKANZSIZ-UHFFFAOYSA-N
ZINCkx000004PmrW	SIGMAR1	8	8.42e-20	0.4082	33.7951	SIGMAR1	Sigma non-opioid intracellular receptor 1 (pKi >= 8)	O=C1CSC(N1CCN1CCCCC1)c1ccccc1	DGFFZZLVGJPRCR-UHFFFAOYSA-N
ZINCkE000004Pexx	SLC6A4	7	1.261e-13	0.4727	22.7083	SLC6A4	Sodium-dependent serotonin transporter (pKi >= 7)	O=N(=O)c1ccc2c(c1)c(c[nH]2)CN1CCCCCC1	ABHQIYOUVFNBEC-UHFFFAOYSA-N
ZINCpx000005ULDV	SCN2A	6	2.702e-12	0.2973	20.3188	SCN2A	Sodium channel protein type 2 subunit alpha (pKi >= 6)	CC1CCN(CC1)Cc1ccccc1CNC(=O)c1noc(c1C)N	CFLCPGCFQWYAJU-UHFFFAOYSA-N
ZINCnD000001sNId	DRD5	6	3.248e-12	0.3273	20.1751	DRD5	D(1B) dopamine receptor (pKi >= 6)	COc1ccccc1CN1CCN(CC1)Cc1cccc(c1)C	MQGPFFSSGWHDDC-UHFFFAOYSA-N
ZINCmz000005gfc7	CYP3A4	8	6.366e-28	0.3077	48.3756	CYP3A4	Cytochrome P450 3A4 (pKi >= 8)	Clc1cccc(c1)C(CN1CCC(CC1)N1CCNC1=O)C	RZRPLJTTWYBWJH-UHFFFAOYSA-N
ZINCjt000002ODI7	SRPK3	6	2.099e-06	0.2821	9.7437	SRPK3	SRSF protein kinase 3 (pKi >= 6)	CCOc1ccccc1NC(=O)C1CCN(CC1)C	UHFNNKVJFFMVGJ-UHFFFAOYSA-N
ZINClh00000kJHmf	SLC6A5	7	5.296e-08	0.3	12.6128	SLC6A5	Sodium- and chloride-dependent glycine transporter 2 (pKi >= 7)	Nc1ccccc1CN1CCN(CC1)Cc1ccccc1	HUHUJUYJPUPUFO-UHFFFAOYSA-N
ZINCpx000005UEIQ	TAAR1	6	4.658e-13	0.3692	21.6893	TAAR1	Trace amine-associated receptor 1 (pKi >= 6)	COc1cccc(c1)CC(C(=O)NCC(c1ccccc1F)(C)C)N	FBLOAGWRIBPFNU-UHFFFAOYSA-N
ZINCmm00000efDcq	HDAC1	7	2.988e-20	0.4667	34.6028	HDAC1	Histone deacetylase 1 (pKi >= 7)	O=C(c1ccccc1)NC1CCCN(C1)Cc1ccccc1	BAMMMIZQZQKORX-UHFFFAOYSA-N
ZINCpy00000g8dhO	SRC	6	4.433e-10	0.4528	16.342	SRC	Proto-oncogene tyrosine-protein kinase Src (pKi >= 6)	COc1ccc(cc1)Nc1nc(nc(n1)N1CCCC1)N1CCCC1	KHDMVUXSKILUTJ-UHFFFAOYSA-N
ZINCmd00000efdTz	AVPR1A	6	1.107e-09	0.5636	15.6285	AVPR1A	Vasopressin V1a receptor (pKi >= 6)	CN1CCN(CC1)CCCNC(=O)CSc1ccc(cc1)Cl	ROURGIPSURSMLO-UHFFFAOYSA-N
ZINCmm00000efDcq	TYK2	6	1.84e-07	0.3906	11.6417	TYK2	Non-receptor tyrosine-protein kinase TYK2 (pKi >= 6)	O=C(c1ccccc1)NC1CCCN(C1)Cc1ccccc1	BAMMMIZQZQKORX-UHFFFAOYSA-N
ZINCpw00000g8dST	AHR	7	2.614e-10	0.375	16.754	AHR	Aryl hydrocarbon receptor (pKi >= 7)	COCC1(N)C(C1S(=O)(=O)c1ccc(cc1)Cl)c1ccc(cc1)OC	PKVFIFUSPJJAJM-UHFFFAOYSA-N
ZINCnx00000bBtee	SNCA	6	9.102e-08	0.2826	12.1905	SNCA	Alpha-synuclein (pKi >= 6)	COc1ccc(c(c1)O)CN1CCN(CC1)Cc1ccccc1	LHVBSLSWEHZJFL-UHFFFAOYSA-N
ZINChm00000kIgS4	PRMT3	6	5.867e-08	0.2903	12.5329	PRMT3	Protein arginine N-methyltransferase 3 (pKi >= 6)	O=C(Nc1cccc(c1)N)CN1CCCCC1	LZZJIZZHAWBPFQ-UHFFFAOYSA-N
ZINCjv0000067kNi	PKNB	7	3.147e-09	0.3594	14.814	PKNB	Serine/threonine-protein kinase PknB (pKi >= 7)	C1CCN(C1)CCOc1ccc(cc1)c1cc[nH]n1	CMJUSWBWAKNHIK-UHFFFAOYSA-N
ZINCmB000001aHld	CCR8	6	3.331e-16	0.3871	27.3826	CCR8	C-C chemokine receptor type 8 (pKi >= 6)	COc1ccccc1N1CCN(CC1)Cc1ccccc1F	QYVFRQWKOKOUSF-UHFFFAOYSA-N
ZINCpy00000g8dhO	PIK3CA	6	4.457e-08	0.4464	12.7473	PIK3CA	Phosphatidylinositol 4,5-bisphosphate 3-kinase catalytic subunit alpha isoform (pKi >= 6)	COc1ccc(cc1)Nc1nc(nc(n1)N1CCCC1)N1CCCC1	KHDMVUXSKILUTJ-UHFFFAOYSA-N
ZINCpB00000fuTy5	PIK3C2B	7	6.89e-08	0.2875	12.4076	PIK3C2B	Phosphatidylinositol 4-phosphate 3-kinase C2 domain-containing subunit beta (pKi >= 7)	CN1CCN(CC1)Cc1ccc(nc1)c1cnc2c(c1)c(F)ccc2	XHICDYRAGNLIFA-UHFFFAOYSA-N
ZINClx000001zRlS	Q2TU57_MAIZE	6	6.185e-09	0.3016	14.2871	Q2TU57_MAIZE	Sterol-8,7-isomerase (pKi >= 6)	CC1(C)OCCC(C1)CN1CCC(C1)(O)c1ccccc1	YXUVAYFFOOZIPC-UHFFFAOYSA-N
ZINCov000004s8xF	GABRA2	6	1.051e-09	0.3594	15.6687	GABRA2	Gamma-aminobutyric acid receptor subunit alpha-2 (pKi >= 6)	O=C(Nc1ccc(cc1)F)CN1CCN(CC1)Cc1ccccc1	WQBBOZDPFPVNCM-UHFFFAOYSA-N
ZINCpx000005UEJH	GRIA1	6	6.722e-06	0.3188	8.8362	GRIA1	Glutamate receptor 1 (pKi >= 6)	COc1cccc(c1)CC(C(=O)NC(C1CC1)Cc1ccccc1)N	XCWHCDPAVQMHSB-UHFFFAOYSA-N
ZINChn00000kKKKg	PRMT3	6	7.627e-08	0.2857	12.3284	PRMT3	Protein arginine N-methyltransferase 3 (pKi >= 6)	O=C(Nc1cccc(c1)Cl)CNC1CCCC1	LNMPZCHRGGWVHU-UHFFFAOYSA-N
ZINCpy00000g8dhO	SBK1	6	2.377e-07	0.2877	11.4421	SBK1	Serine/threonine-protein kinase SBK1 (pKi >= 6)	COc1ccc(cc1)Nc1nc(nc(n1)N1CCCC1)N1CCCC1	KHDMVUXSKILUTJ-UHFFFAOYSA-N
ZINCoC000000Q5mF	OPRM1	6	2.285e-13	0.4	22.2447	OPRM1	Mu-type opioid receptor (pKi >= 6)	N#Cc1cccc(c1)CNCC1CCN(C1)CCc1ccccc1	CKADLNIWGLDUCP-UHFFFAOYSA-N
ZINCpx000005UEJH	CTRA_BOVIN	7	8.882e-16	0.3485	26.5863	CTRA_BOVIN	Chymotrypsinogen A (pKi >= 7)	COc1cccc(c1)CC(C(=O)NC(C1CC1)Cc1ccccc1)N	XCWHCDPAVQMHSB-UHFFFAOYSA-N
ZINCoz00000aukcG	CA2	9	3.253e-09	0.375	14.7882	CA2	Carbonic anhydrase 2 (pKi >= 9)	COc1ccc(cc1)CC(C(=O)Nc1cc(Cl)ccc1N(C)C)N	FOTZYOIELATJRW-UHFFFAOYSA-N
ZINCpx000005UEJH	VCP	6	2.079e-08	0.3784	13.342	VCP	Transitional endoplasmic reticulum ATPase (pKi >= 6)	COc1cccc(c1)CC(C(=O)NC(C1CC1)Cc1ccccc1)N	XCWHCDPAVQMHSB-UHFFFAOYSA-N
ZINClu0000014Mwq	CACNA1I	6	1.347e-07	0.3134	11.8849	CACNA1I	Voltage-dependent T-type calcium channel subunit alpha-1I (pKi >= 6)	O=C(c1cc(ccc1Cl)N(=O)=O)NCCCN1CCCC1	YVLCPFMWHDFIQE-UHFFFAOYSA-N
ZINCko00000kKyaN	CHEK2	7	1.82e-09	0.4211	15.2408	CHEK2	Serine/threonine-protein kinase Chk2 (pKi >= 7)	COCCC1CCCCN1Cc1cccc(c1)C(=O)C	DFCPYWMAOQXQMA-UHFFFAOYSA-N
ZINCmu000006MOok	HTR6	10	3.207e-12	0.3056	20.1852	HTR6	5-hydroxytryptamine receptor 6 (pKi >= 10)	Fc1cccc(c1)NC(=O)C(NC1CCc2c1cccc2)C	LAEGLZHANONKKC-UHFFFAOYSA-N
ZINCpw00000g8gP8	CYP2J2	6	3.55e-48	0.3333	84.7375	CYP2J2	Cytochrome P450 2J2 (pKi >= 6)	OCCN1CCN(CC1)CC(=O)c1ccc(cc1)Sc1ccccc1	WLZJNZWVKSSQML-UHFFFAOYSA-N
ZINCmm00000efDcq	NOD2	6	1.297e-41	0.3438	72.9554	NOD2	Nucleotide-binding oligomerization domain-containing protein 2 (pKi >= 6)	O=C(c1ccccc1)NC1CCCN(C1)Cc1ccccc1	BAMMMIZQZQKORX-UHFFFAOYSA-N
ZINCkn00000kJ4ey	HRH3	7	1.56e-08	0.3485	13.5657	HRH3	Histamine H3 receptor (pKi >= 7)	O=C(c1c[nH]nc1)NCC1CCN(C1)C1CCCCC1	FHBROHGLDWYPLV-UHFFFAOYSA-N
ZINClz000007A3Wm	SSTR5	6	3.299e-23	0.338	39.9115	SSTR5	Somatostatin receptor type 5 (pKi >= 6)	CC(=C)CN1CCN(CC1)Cc1ccc2c(c1)cccn2	XWWQRUBAFAEACS-UHFFFAOYSA-N
ZINCmm00000efDcq	GRM5	6	1.008e-09	0.48	15.7018	GRM5	Metabotropic glutamate receptor 5 (pKi >= 6)	O=C(c1ccccc1)NC1CCCN(C1)Cc1ccccc1	BAMMMIZQZQKORX-UHFFFAOYSA-N
ZINCnD000001xfxP	PDS	6	9.073e-07	0.3548	10.3977	PDS	15-cis-phytoene desaturase (pKi >= 6)	O=C(NCC(c1ccccc1)N(C)C)CCc1cccc(c1)C	VDNFXWXQGJUZHD-UHFFFAOYSA-N
ZINCn500000p8LZH	SCN10A	7	5.957e-41	0.3803	71.7666	SCN10A	Sodium channel protein type 10 subunit alpha (pKi >= 7)	OC1CCN(C1)Cc1ccccc1CNC(=O)c1cnccn1	NYRGTESWVYFOAC-UHFFFAOYSA-N
ZINClg00000kJtCq	DRD2	10	6.046e-09	0.2917	14.3049	DRD2	D(2) dopamine receptor (pKi >= 10)	OC1CCCC1NCc1cnn(c1)Cc1ccc(cc1)F	XFWSXKHGGIUKEV-UHFFFAOYSA-N
