## Supplementary material for "The selectivity implications of docking libraries with greater and lesser similarities to bio-like molecules": data_s3.xlsx (part 35 of 35)

### Sheet: Instock Top 10k SEA predictions (continued)
Query ID	Target ID	Affinity Threshold (nM)	P-Value	Max Tc	Z-Score	Name	Description	Query Smiles	InChi Key
ZINCny00000bBDRw	CAMK2D	6	1.282e-12	0.3559	20.9002	CAMK2D	Calcium/calmodulin-dependent protein kinase type II subunit delta (pKi >= 6)	c1ccc(cc1)Nc1nc(nc(n1)N1CCCC1)N1CCCC1	PKGFXUOXABVNBM-UHFFFAOYSA-N
ZINClA000002jgqf	PDGFRB	8	1.655e-22	0.3438	38.6543	PDGFRB	Platelet-derived growth factor receptor beta (pKi >= 8)	COc1ccc(c(c1)OC)CNCc1ccccc1OC	WJUFCSJGRUSPIU-UHFFFAOYSA-N
ZINCiD000002dVJD	HTR1A	7	2.683e-34	0.5429	59.8212	HTR1A	5-hydroxytryptamine receptor 1A (pKi >= 7)	c1ccc2c(c1)c(OCCN1CCCC1)ccc2	AKLVNBLUXXTRBA-UHFFFAOYSA-N
ZINClg00000kKAg1	ABL1	10	2.145e-10	0.284	16.9081	ABL1	Tyrosine-protein kinase ABL1 (pKi >= 10)	O=C(c1cc(ccc1Cl)N(=O)=O)NCCCN1CCCC1	YVLCPFMWHDFIQE-UHFFFAOYSA-N
ZINCmo00000efCtb	SAP2	6	1.169e-18	0.2985	31.7442	SAP2	Candidapepsin-2 (pKi >= 6)	O=C(C1CCCN1Cc1ccccc1)NCC1=CCCCC1	SQPZMYKBQVOHKY-UHFFFAOYSA-N
ZINCoy00000aumTH	DRD3	6	2.188e-07	0.3971	11.5066	DRD3	D(3) dopamine receptor (pKi >= 6)	CSCC(=O)N1CCCC(C1)N1CCN(CC1)c1cccc(c1)Cl	ITPJIVDLWIOCDI-UHFFFAOYSA-N
ZINCje00000kJDIH	LIMK1	8	1.017e-07	0.3038	12.1041	LIMK1	LIM domain kinase 1 (pKi >= 8)	O=C(Nc1ccc(c(c1)N)F)CN1CCCCC1C	WJOFFAXGZDVGDB-UHFFFAOYSA-N
ZINCmk00000efv1e	FKBP1A	6	7.664e-06	0.3235	8.734	FKBP1A	Peptidyl-prolyl cis-trans isomerase FKBP1A (pKi >= 6)	O=C(C1CCCN(C1)CC1CCCCO1)Nc1ccccc1	RYQYYHZMPHEQEU-UHFFFAOYSA-N
ZINCnD000008JaKo	HCN4	6	1.314e-08	0.2895	13.6997	HCN4	Potassium/sodium hyperpolarization-activated cyclic nucleotide-gated channel 4 (pKi >= 6)	CCNc1ccnc(n1)NCC1CCCN(C1)C1CCCCC1	NLZLGQLEFDKJLE-UHFFFAOYSA-N
ZINCml00000efG1L	CYP11B2	6	5.551e-16	0.4118	26.9437	CYP11B2	Cytochrome P450 11B2, mitochondrial (pKi >= 6)	CC(Cn1ccnc1)NCc1ccccc1n1ccnc1C	WNMCKKBHALJYED-UHFFFAOYSA-N
ZINCou000002J2MK	JAK2	9	3.331e-16	0.3333	27.3963	JAK2	Tyrosine-protein kinase JAK2 (pKi >= 9)	COc1ccccc1c1ncc(cn1)CN1CCN2C(C1)CCC2	GJRFPRSTXPWPDL-UHFFFAOYSA-N
ZINCig000001sEuq	NAAA	6	3.2e-07	0.3226	11.2103	NAAA	N-acylethanolamine-hydrolyzing acid amidase (pKi >= 6)	NC(=O)CN1CCC(C1)COCc1ccccc1	DXDPHXUORYFDCX-UHFFFAOYSA-N
ZINCnq00000bBGUs	DRD3	10	7.738e-14	0.3243	23.0889	DRD3	D(3) dopamine receptor (pKi >= 10)	O=C(OC(C)(C)C)NC1CCC2C1CN(C2)Cc1ccccc1	QMQGMWPJTZZKGJ-UHFFFAOYSA-N
ZINCkv000000Uvqt	HRH3	6	3.033e-27	0.4314	47.1585	HRH3	Histamine H3 receptor (pKi >= 6)	COCc1ccc(cc1)CN1CCC(C1)N1CCCC1	RFAWXHOQHPYJSC-UHFFFAOYSA-N
ZINCpq00000dvE2f	ADRA2A	6	5.548e-07	0.3958	10.7812	ADRA2A	Alpha-2A adrenergic receptor (pKi >= 6)	COc1ccc(cc1)CN1CCN(CC1)Cc1c[nH]c2c1cccc2	IGLAPTRWWKZNHI-UHFFFAOYSA-N
ZINCpx000005UGEl	F10	6	2.508e-06	0.3571	9.6049	F10	Coagulation factor X (pKi >= 6)	OCC(CCCNC(=O)C(Cc1ccc(cc1)c1ccccc1)N)C	PHWFPJPGUBZRCU-UHFFFAOYSA-N
ZINCpq00000dvEqr	G6PC	6	4.846e-22	0.3175	37.8165	G6PC	Glucose-6-phosphatase (pKi >= 6)	COc1ccc(c(c1)CN1CCCC(C1)N(Cc1ccccc1)C)O	UAJUBANLYREQBU-UHFFFAOYSA-N
ZINCmE000005gf2R	ERG2	9	1.445e-10	0.3958	17.2159	ERG2	C-8 sterol isomerase (pKi >= 9)	O=Cc1cc(Cl)ccc1OCCCCN1CC(C)OC(C1)C	UMLPHBJUUQLEAF-UHFFFAOYSA-N
ZINCpn00000xIkPe	PDE8B	6	3.215e-09	0.3012	14.7974	PDE8B	High affinity cAMP-specific and IBMX-insensitive 3',5'-cyclic phosphodiesterase 8B (pKi >= 6)	OC(CNC1CCN(CC1)Cc1ccccc1)COCC1CCCO1	IYPOWFDNHMFMOJ-UHFFFAOYSA-N
ZINCkh00000kKbDh	PKNB	7	2.49e-08	0.3194	13.2012	PKNB	Serine/threonine-protein kinase PknB (pKi >= 7)	Cc1c[nH]nc1C1CCN(C1)CCOc1ccccc1	LYQFJNQCQHRKRS-UHFFFAOYSA-N
ZINCkC0000022tgq	EGFR	6	1.098e-09	0.4024	15.6352	EGFR	Epidermal growth factor receptor (pKi >= 6)	O=C(Nc1ccc(c(c1)Cl)C)NCCN1CCCCC1	LITPOYHGPXVFFE-UHFFFAOYSA-N
ZINCov000004s8xF	PDGFRA	6	8.132e-07	0.4118	10.4831	PDGFRA	Platelet-derived growth factor receptor alpha (pKi >= 6)	O=C(Nc1ccc(cc1)F)CN1CCN(CC1)Cc1ccccc1	WQBBOZDPFPVNCM-UHFFFAOYSA-N
ZINCpx000005UGEl	NPFFR2	6	1.751e-67	0.4355	119.4	NPFFR2	Neuropeptide FF receptor 2 (pKi >= 6)	OCC(CCCNC(=O)C(Cc1ccc(cc1)c1ccccc1)N)C	PHWFPJPGUBZRCU-UHFFFAOYSA-N
ZINCpx000005UKh0	BIRC3	8	1.647e-11	0.3012	18.9094	BIRC3	Baculoviral IAP repeat-containing protein 3 (pKi >= 8)	O=C(c1[nH]nc(c1)C1CNCC1)N1CCC(C1)C(c1ccccc1)C	ABUPFXGPSXXBTJ-UHFFFAOYSA-N
ZINCmj00000efyq0	ABCC8	6	2.313e-06	0.3134	9.6681	ABCC8	ATP-binding cassette sub-family C member 8 (pKi >= 6)	COc1ccccc1N1CCN(CC1)Cc1ccccc1O	RGOCWRJQFQNXHM-UHFFFAOYSA-N
ZINCji00000kKOOY	MBTPS1	6	1.498e-33	0.2973	58.4803	MBTPS1	Membrane-bound transcription factor site-1 protease (pKi >= 6)	COc1ccccc1CSC1NC2C(N1)CCCC2	GSVLVTNLDVYLCE-UHFFFAOYSA-N
ZINClb00000kJyxy	SLC27A1	6	8.356e-12	0.3014	19.4385	SLC27A1	Long-chain fatty acid transport protein 1 (pKi >= 6)	CCC1CCCCN1CC(=O)Nc1ccc(cc1)C(=O)N	STQLPDZRQFBAED-UHFFFAOYSA-N
ZINCjq0000067nj4	H9B8T9_CAPHI	6	4.832e-09	0.3056	14.4795	H9B8T9_CAPHI	Cathepsin B (pKi >= 6)	C=C(NCc1ccccc1)NCCc1ccccc1	LBEXNHHBEQRDHZ-UHFFFAOYSA-N
ZINCja00000kKAzY	SCN2A	6	5.177e-06	0.3636	9.0398	SCN2A	Sodium channel protein type 2 subunit alpha (pKi >= 6)	CCOc1cccc(c1)CCNC(=O)C1CCCN1	DBXQETFVKXPCKO-UHFFFAOYSA-N
ZINCjt000002ODI7	RIOK1	6	8.443e-06	0.2821	8.6585	RIOK1	Serine/threonine-protein kinase RIO1 (pKi >= 6)	CCOc1ccccc1NC(=O)C1CCN(CC1)C	UHFNNKVJFFMVGJ-UHFFFAOYSA-N
ZINCnm00000p97l5	UTS2R	6	1.857e-06	0.32	9.8391	UTS2R	Urotensin II receptor (pKi >= 6)	O=C(c1ccno1)NCCCN1CCN(CC1)c1ccccc1	QFOAKQRKEVSXHY-UHFFFAOYSA-N
ZINCks000003iVdz	TGFBR1	6	1.353e-06	0.3906	10.0861	TGFBR1	TGF-beta receptor type-1 (pKi >= 6)	O=C(Nc1ccc2c(c1)OCO2)CN1CCCCCC1	XPCFAXVRRXJOKL-UHFFFAOYSA-N
ZINCpx000005UG7r	PRTN3	6	5.664e-07	0.2911	10.765	PRTN3	Myeloblastin (pKi >= 6)	CSCc1cc(F)ccc1CNC(=O)C(Cc1cccc(c1)C#N)N	CRGPHZGFVYKCMI-UHFFFAOYSA-N
ZINCpu000008Vk7B	CCKAR	8	5.286e-18	0.3247	30.5674	CCKAR	Cholecystokinin receptor type A (pKi >= 8)	CCNc1cc(nc(n1)C)N1CCN(CC1)C(=O)c1cccc(c1)C	MSAZOWNWTGVHOF-UHFFFAOYSA-N
ZINClq000007Ata1	CTSG	9	2.454e-12	0.3415	20.3938	CTSG	Cathepsin G (pKi >= 9)	O=C1C2CCN(CC2c2c1cccc2)Cc1ccccc1	SSZYQCXXLLYBFN-UHFFFAOYSA-N
ZINCnw000006BBUi	DRD2	6	1.16e-18	0.4694	31.75	DRD2	D(2) dopamine receptor (pKi >= 6)	NC(=O)C1(CCN(CC1)Cc1ccccc1)Nc1ccccc1	PUFOFCNHIWPPNN-UHFFFAOYSA-N
ZINClm00000kKsQ3	FABP3	7	1.831e-10	0.3231	17.0316	FABP3	Fatty acid-binding protein, heart (pKi >= 7)	OC1(CCC1)CN1CC(C1)Cc1ccccc1C(F)(F)F	IOYUEKLPOVRVHW-UHFFFAOYSA-N
ZINClx000001Jjwm	PPARA	6	1.398e-48	0.4028	85.4641	PPARA	Peroxisome proliferator-activated receptor alpha (pKi >= 6)	OC1CCCN(C1)Cc1nc(oc1C)c1ccc(cc1)F	FMOJTMPMAZTHLQ-UHFFFAOYSA-N
ZINCpD000001LJ7v	CCR8	7	3.005e-22	0.4262	38.1892	CCR8	C-C chemokine receptor type 8 (pKi >= 7)	COc1c(cccc1OC)CN1CCN(CC1)Cc1cccc(c1)C	GTFYGFOPWQFHTH-UHFFFAOYSA-N
ZINCod00000Aelwm	TMPRSS6	6	2.164e-06	0.2874	9.7199	TMPRSS6	Transmembrane protease serine 6 (pKi >= 6)	O=C(C1CCCCN1Cc1ccccc1)NCCc1cnccn1	UGXRELVWVQJXTD-UHFFFAOYSA-N
ZINCoC000000JWNj	HCRTR1	6	4.157e-25	0.3662	43.3219	HCRTR1	Orexin receptor type 1 (pKi >= 6)	COc1cc(ccc1OCc1ccccc1)CN1CCCC(C1)O	XJGQGPCPQKCNON-UHFFFAOYSA-N
ZINCmq000006MX2r	ERBB3	6	5.409e-08	0.3158	12.5964	ERBB3	Receptor tyrosine-protein kinase erbB-3 (pKi >= 6)	C=CCc1cccc(c1OCCCCN1CCN(CC1)C)Cl	MUDSLXWNGAQEOJ-UHFFFAOYSA-N
ZINCkj00000kJDfr	PDE11A	7	1.604e-21	0.3077	36.8834	PDE11A	Dual 3',5'-cyclic-AMP and -GMP phosphodiesterase 11A (pKi >= 7)	CCN(C(=O)C1CCCN(C1)Cc1ccccc1)CC	SGUNXEIHOGVXFK-UHFFFAOYSA-N
ZINCky000001uacr	ERG2	9	4.041e-08	0.2969	12.8237	ERG2	C-8 sterol isomerase (pKi >= 9)	Clc1cnccc1CN1CCC(C1)(O)c1ccccc1	KEJZDRHZSCKUCS-UHFFFAOYSA-N
ZINCpy00000608a1	HTR4	7	1.137e-41	0.3467	73.058	HTR4	5-hydroxytryptamine receptor 4 (pKi >= 7)	COc1ccccc1C(NC(=O)CN1CCC(C1)Cc1nccs1)C	LCYFLBDQJNWWQK-UHFFFAOYSA-N
ZINCpw000000ld1f	PPARA	6	9.141e-12	0.3607	19.3684	PPARA	Peroxisome proliferator-activated receptor alpha (pKi >= 6)	COc1ccc(cc1)OCCNC(c1ccccc1)C(=O)NC1CC1	VWIORORFJUQCNA-UHFFFAOYSA-N
ZINCnC000008JfEu	HTR1B	7	1.653e-10	0.3095	17.1114	HTR1B	5-hydroxytryptamine receptor 1B (pKi >= 7)	COCCN1CCC(C1)CN(c1ccnc2c1ccc(c2)Cl)C	XEZOZCUJARAVKB-UHFFFAOYSA-N
ZINCox000008WeCL	ANKK1	6	1.956e-06	0.2836	9.7987	ANKK1	Ankyrin repeat and protein kinase domain-containing protein 1 (pKi >= 6)	COc1c(N)ccnc1c1ccc(cc1)C(=O)N1CCCCCC1	UPBHHMQOLJWKJH-UHFFFAOYSA-N
ZINCpq00000dvE2f	Q9N6S8_PLAFA	6	3.014e-09	0.2907	14.8476	Q9N6S8_PLAFA	Falcipain 2 (pKi >= 6)	COc1ccc(cc1)CN1CCN(CC1)Cc1c[nH]c2c1cccc2	IGLAPTRWWKZNHI-UHFFFAOYSA-N
ZINCpx000005UGUG	CCR8	6	1.833e-25	0.3514	43.9605	CCR8	C-C chemokine receptor type 8 (pKi >= 6)	O=C(CC1(N)CCN(CC1)Cc1ccccc1)NC(c1nccs1)C	BHYBZTJNEWTSTL-UHFFFAOYSA-N
ZINCin00000kJZN5	AVPR1A	10	1.827e-29	0.3333	51.1444	AVPR1A	Vasopressin V1a receptor (pKi >= 10)	Clc1ccc(cc1)CC(NCC1(O)CSCC1)C	KYNYMFUVAJHYMY-UHFFFAOYSA-N
ZINCig00000kJy0p	F2	6	4.596e-14	0.3529	23.4956	F2	Prothrombin (pKi >= 6)	O=C(C1CCCCCN1C)NCC1=CCCCC1	KJOFKCCKXWGXIO-UHFFFAOYSA-N
ZINClx000001CxuP	DRD4	10	7.361e-41	0.3077	71.6016	DRD4	D(4) dopamine receptor (pKi >= 10)	CCc1ccc(cc1)CCC(=O)NCCN1CCCCC1	FFHJPEYZZPPVMO-UHFFFAOYSA-N
ZINClB000005tJDG	SCN2A	6	2.22e-06	0.3571	9.7002	SCN2A	Sodium channel protein type 2 subunit alpha (pKi >= 6)	CCC(NCc1cccc(c1)OCc1ccccc1)CO	QYOOHLXOECKDGX-UHFFFAOYSA-N
ZINCpC00000fuSCp	TGFBR2	6	6.85e-14	0.3231	23.1839	TGFBR2	TGF-beta receptor type-2 (pKi >= 6)	CCOC(=O)c1c(NN)nnc(c1c1ccccc1)c1ccccc1	ONMFCJONARNSJB-UHFFFAOYSA-N
ZINCkn00000kKp15	CPT2	6	5.302e-06	0.2821	9.0213	CPT2	Carnitine O-palmitoyltransferase 2, mitochondrial (pKi >= 6)	CC1CCCN(C1)CCNC(=O)Nc1ccc(cc1)Cl	SFZZFUJWBJHBSB-UHFFFAOYSA-N
ZINCll00000kKupx	SLC6A1	6	1.49e-37	0.381	65.6657	SLC6A1	Sodium- and chloride-dependent GABA transporter 1 (pKi >= 6)	O=C(Nc1ccccc1C(F)(F)F)NCCN1CCCC1	CGCHGUDGTMVFRP-UHFFFAOYSA-N
ZINCkh00000kKbkb	SSSIM	6	1.053e-10	0.2931	17.4629	SSSIM	CPG DNA methylase (pKi >= 6)	O=C(CN(C(c1ccccc1)C)C)NCc1ccco1	YNFBSOUTVZEYAX-UHFFFAOYSA-N
ZINCmB000005g8ld	Q4Q5W4_LEIMA	6	3.878e-09	0.3091	14.651	Q4Q5W4_LEIMA	Putative squalene synthase (pKi >= 6)	c1ccc(cc1)COCC1OCCN(C1)Cc1ccccc1	YIUOMOUSMWDPKQ-UHFFFAOYSA-N
ZINCpA000000CcRG	CYP3A5	6	2.401e-09	0.2857	15.0249	CYP3A5	Cytochrome P450 3A5 (pKi >= 6)	CC(NC(=O)Nc1ccnc(c1)N(C)C)COc1ccc(cc1F)F	QMWSSAMKZMAKAF-UHFFFAOYSA-N
ZINCmE000005gco7	DRD3	7	5.582e-31	0.3968	53.8641	DRD3	D(3) dopamine receptor (pKi >= 7)	C=CCc1cccc(c1OCCCCN1CCN(CC1)C)Cl	MUDSLXWNGAQEOJ-UHFFFAOYSA-N
ZINCkw000004Phll	ADRA1D	7	2.714e-17	0.3433	29.292	ADRA1D	Alpha-1D adrenergic receptor (pKi >= 7)	COc1cccc(c1OCCN1CCCC(C1)C)C=O	YQYKMDDGMPMRAN-UHFFFAOYSA-N
ZINCou000008W6zJ	PRKACB	6	2.162e-07	0.2895	11.5161	PRKACB	cAMP-dependent protein kinase catalytic subunit beta (pKi >= 6)	Cn1cc(nc1C)CN1CCN(CC1)C1CCc2c(C1)cccc2	NGPDZLNYGGXARA-UHFFFAOYSA-N
ZINCno00000p8ITA	C3AR1	6	4.975e-25	0.3165	43.1819	C3AR1	C3a anaphylatoxin chemotactic receptor (pKi >= 6)	Fc1ccccc1CN1CCCC(C1)N(Cc1cccnc1)C	CWRJZSFJJQYGFY-UHFFFAOYSA-N
ZINCpx00000g87ou	CHRNA1	6	1.693e-07	0.2941	11.7067	CHRNA1	Acetylcholine receptor subunit alpha (pKi >= 6)	CCCN1CCC(CC1)CC(=O)N(CC(c1cccc(c1)O)O)CC	DICFRMWZFHOFCI-UHFFFAOYSA-N
ZINCmq000006MG5H	SLC6A4	7	5.016e-06	0.3968	9.0645	SLC6A4	Sodium-dependent serotonin transporter (pKi >= 7)	Fc1cccc(c1)OC1CCN(CC1)CC(c1cccs1)O	XQDRUIJWPFCBBG-UHFFFAOYSA-N
ZINCja00000kKAzY	HDAC10	6	1.293e-06	0.3867	10.1217	HDAC10	Histone deacetylase 10 (pKi >= 6)	CCOc1cccc(c1)CCNC(=O)C1CCCN1	DBXQETFVKXPCKO-UHFFFAOYSA-N
ZINCov000004s8xF	HDAC8	6	3.887e-08	0.4098	12.8539	HDAC8	Histone deacetylase 8 (pKi >= 6)	O=C(Nc1ccc(cc1)F)CN1CCN(CC1)Cc1ccccc1	WQBBOZDPFPVNCM-UHFFFAOYSA-N
ZINCnm00000p97l5	PRNP	6	1.046e-36	0.3492	64.1465	PRNP	Major prion protein (pKi >= 6)	O=C(c1ccno1)NCCCN1CCN(CC1)c1ccccc1	QFOAKQRKEVSXHY-UHFFFAOYSA-N
ZINCkC0000022tgq	S1PR4	7	2.655e-06	0.2903	9.5607	S1PR4	Sphingosine 1-phosphate receptor 4 (pKi >= 7)	O=C(Nc1ccc(c(c1)Cl)C)NCCN1CCCCC1	LITPOYHGPXVFFE-UHFFFAOYSA-N
ZINCoA000000nWpx	NPR	6	1.851e-08	0.2879	13.4324	NPR	Thermolysin (pKi >= 6)	CCOc1ccc(cc1)CC(=O)NCC(c1ccccc1)N(C)C	FTDKIGYEYBKLTN-UHFFFAOYSA-N
ZINCoi00000lbSSu	GHSR	6	1.397e-09	0.3333	15.4471	GHSR	Growth hormone secretagogue receptor type 1 (pKi >= 6)	c1cnc(nc1)N1CCN(CC1)CCCc1c[nH]c2c1cccc2	GCBKRXGFKPFRNU-UHFFFAOYSA-N
ZINCmv000001smOm	SELP	6	3.615e-08	0.3049	12.9106	SELP	P-selectin (pKi >= 6)	COCCCN1CCC(CC1)Nc1ncc(cc1Cl)N(=O)=O	UHULYOUKWIATOO-UHFFFAOYSA-N
ZINCpz000000d40Z	SLC6A4	6	6.937e-07	0.4426	10.607	SLC6A4	Sodium-dependent serotonin transporter (pKi >= 6)	COc1cccc(c1)CN1CCN(CC1)Cc1ccc(cc1)N(=O)=O	XIJFQUIYWGHABG-UHFFFAOYSA-N
ZINCiq000001ovvK	SLC6A5	7	3.789e-08	0.3056	12.8738	SLC6A5	Sodium- and chloride-dependent glycine transporter 2 (pKi >= 7)	OC1(CSCC1)CNC1CCc2c(C1)cccc2	OYLFOPXEYYYJLS-UHFFFAOYSA-N
ZINClg00000kK84p	SLC18A2	7	3.354e-17	0.3182	29.1268	SLC18A2	Synaptic vesicular amine transporter (pKi >= 7)	O=C(C1NCc2c(C1)cccc2)NCCc1ccccc1	QZUWHWJYAZZFMV-UHFFFAOYSA-N
ZINCkC0000022tgq	AVPR2	7	5.512e-23	0.3768	39.5114	AVPR2	Vasopressin V2 receptor (pKi >= 7)	O=C(Nc1ccc(c(c1)Cl)C)NCCN1CCCCC1	LITPOYHGPXVFFE-UHFFFAOYSA-N
ZINClg00000kKejt	FKBP1A	9	1.018e-06	0.3333	10.3083	FKBP1A	Peptidyl-prolyl cis-trans isomerase FKBP1A (pKi >= 9)	O=C(C1NCc2c(C1)cccc2)NCCc1ccccc1	QZUWHWJYAZZFMV-UHFFFAOYSA-N
ZINCpx000005UEGJ	P96878_MYCTU	6	7.114e-07	0.3881	10.5874	P96878_MYCTU	Transmembrane carbonic anhydrase (pKi >= 6)	COc1cccc(c1)CC(C(=O)NCCOc1ccc(cc1C)Cl)N	XHOITCQVYNYTHA-UHFFFAOYSA-N
ZINCmf00000efhbp	MAPK15	7	3.451e-08	0.3243	12.9467	MAPK15	Mitogen-activated protein kinase 15 (pKi >= 7)	Cc1ccccc1OCC1(O)CCN(C1)Cc1ccccn1	ICJLSAJABVPESA-UHFFFAOYSA-N
ZINCnx000002bsQk	ALK	8	6.516e-06	0.3068	8.8605	ALK	ALK tyrosine kinase receptor (pKi >= 8)	CC(=CCN1CCN(CC1)C(C(=O)Nc1cccc(c1)F)C)C	VVLPMKWGWBGYMP-UHFFFAOYSA-N
ZINCiA000004wYg0	HTR2A	9	8.362e-07	0.3382	10.4613	HTR2A	5-hydroxytryptamine receptor 2A (pKi >= 9)	O=C(CN1CCCCC1)Nc1cc(Cl)ccc1C	RIFFVWKIIXLSKB-UHFFFAOYSA-N
ZINCoz00000aukcG	NOD2	6	4.302e-08	0.2958	12.7749	NOD2	Nucleotide-binding oligomerization domain-containing protein 2 (pKi >= 6)	COc1ccc(cc1)CC(C(=O)Nc1cc(Cl)ccc1N(C)C)N	FOTZYOIELATJRW-UHFFFAOYSA-N
ZINChn00000kKKKg	LUCI_LUCLA	6	1.362e-07	0.2982	11.8762	LUCI_LUCLA	Luciferin 4-monooxygenase (pKi >= 6)	O=C(Nc1cccc(c1)Cl)CNC1CCCC1	LNMPZCHRGGWVHU-UHFFFAOYSA-N
ZINClp00000kKmvg	FABP5	6	1.649e-11	0.2857	18.9086	FABP5	Fatty acid-binding protein, epidermal (pKi >= 6)	CNCc1n[nH]c(=O)n1c1ccccc1c1ccccc1	ZVTLMWBQQRKJFO-UHFFFAOYSA-N
ZINCjf00000kJOlC	VHL	6	9.238e-28	0.3699	48.0853	VHL	Von Hippel-Lindau disease tumor suppressor (pKi >= 6)	CC1CCCN(C1)CC(=O)NCc1ccc(cc1)C	KOSXHIGJDNZQNK-UHFFFAOYSA-N
ZINChn00000kKKKg	DPP7	8	2.567e-11	0.3019	18.5633	DPP7	Dipeptidyl peptidase 2 (pKi >= 8)	O=C(Nc1cccc(c1)Cl)CNC1CCCC1	LNMPZCHRGGWVHU-UHFFFAOYSA-N
ZINCol00000lc2Ul	HTR4	10	2.339e-13	0.3077	22.2264	HTR4	5-hydroxytryptamine receptor 4 (pKi >= 10)	O=C(N1CCN(CC1)CCCc1ccccc1)Cc1ccccc1	XXOXAPGLCVXJQK-UHFFFAOYSA-N
ZINCoE000004wfMp	MCHR1	6	1.332e-15	0.4211	26.2289	MCHR1	Melanin-concentrating hormone receptor 1 (pKi >= 6)	CCc1cccc(c1)OCCN1CCN(CC1)Cc1ccccc1	FPVGKMYVKWNJQE-UHFFFAOYSA-N
ZINCjz0000066JGV	INHA	9	2.262e-07	0.3051	11.4808	INHA	Enoyl-[acyl-carrier-protein] reductase [NADH] (pKi >= 9)	CC1CCC(C1)N1CCN(CC1)Cc1ccccc1	NCKWDNWFEUMYFJ-UHFFFAOYSA-N
ZINCmz000005gfc7	AVPR1B	8	3.381e-08	0.3049	12.9628	AVPR1B	Vasopressin V1b receptor (pKi >= 8)	Clc1cccc(c1)C(CN1CCC(CC1)N1CCNC1=O)C	RZRPLJTTWYBWJH-UHFFFAOYSA-N
ZINCnD000008J3rR	HDAC1	8	1.402e-06	0.3333	10.0585	HDAC1	Histone deacetylase 1 (pKi >= 8)	Cc1cccc(n1)C(=O)NC1CCCN(C1)C1CCCCCC1	ATEOYJCUIPXQHM-UHFFFAOYSA-N
ZINCmf00000eflzO	LUCI_PHOPY	7	4.094e-07	0.3226	11.0181	LUCI_PHOPY	Luciferin 4-monooxygenase (pKi >= 7)	COc1ccccc1CNC(=O)C1NCc2c(C1)cccc2	RGWSIBCUHSOERU-UHFFFAOYSA-N
ZINCnx00000bBwGd	ROCK2	7	7.289e-08	0.3182	12.3637	ROCK2	Rho-associated protein kinase 2 (pKi >= 7)	O=C(C1CCCC(C1)N)NCc1cccc(c1)c1ccccc1	HXQLQTQXIPTVIB-UHFFFAOYSA-N
ZINCox000008WeCL	AAK1	7	1.956e-06	0.2836	9.7987	AAK1	AP2-associated protein kinase 1 (pKi >= 7)	COc1c(N)ccnc1c1ccc(cc1)C(=O)N1CCCCCC1	UPBHHMQOLJWKJH-UHFFFAOYSA-N
ZINCib00000kIn7D	TBK1	7	4.12e-43	0.4478	75.6448	TBK1	Serine/threonine-protein kinase TBK1 (pKi >= 7)	O=C(C1NCC=C1)NCCCNc1cccnc1	DEKBNPATBLGBRM-UHFFFAOYSA-N
ZINCij00000kIs3Y	ENPP1	6	1.085e-30	0.3088	53.3462	ENPP1	Ectonucleotide pyrophosphatase/phosphodiesterase family member 1 (pKi >= 6)	COc1ccc(cc1NC(=O)CN1CCCC1)N	YGLQQANJEBEQSF-UHFFFAOYSA-N
ZINCmv000001smOm	PKMYT1	6	6.333e-12	0.3293	19.6547	PKMYT1	Membrane-associated tyrosine- and threonine-specific cdc2-inhibitory kinase (pKi >= 6)	COCCCN1CCC(CC1)Nc1ncc(cc1Cl)N(=O)=O	UHULYOUKWIATOO-UHFFFAOYSA-N
ZINCl500000kKMEr	S1PR5	7	2.321e-06	0.3562	9.6653	S1PR5	Sphingosine 1-phosphate receptor 5 (pKi >= 7)	CCCOc1ccc(cc1CO)CN1CCC(C(C1)O)O	HNXHQWHJNFHPAN-UHFFFAOYSA-N
ZINCkz000001Bx64	HTR2C	6	1.804e-11	0.4143	18.8383	HTR2C	5-hydroxytryptamine receptor 2C (pKi >= 6)	O=C(Nc1cc(C)ccc1C)NCCN1CCCCC1	CYBYJOWDROKGLM-UHFFFAOYSA-N
ZINCmC000001wxIw	CA5B	8	2.022e-12	0.3443	20.5448	CA5B	Carbonic anhydrase 5B, mitochondrial (pKi >= 8)	O=C(CN1CCCC(C1)c1ccccc1)NCc1cccs1	IODLFWHOLDKLHN-UHFFFAOYSA-N
ZINCpB00000fuTy5	FRK	7	6.741e-06	0.3023	8.834	FRK	Tyrosine-protein kinase FRK (pKi >= 7)	CN1CCN(CC1)Cc1ccc(nc1)c1cnc2c(c1)c(F)ccc2	XHICDYRAGNLIFA-UHFFFAOYSA-N
ZINCpw00000g8gP8	HRH1	6	1.846e-07	0.371	11.639	HRH1	Histamine H1 receptor (pKi >= 6)	OCCN1CCN(CC1)CC(=O)c1ccc(cc1)Sc1ccccc1	WLZJNZWVKSSQML-UHFFFAOYSA-N
ZINCmy000002q7o9	HPGDS	8	2.401e-09	0.2857	15.0249	HPGDS	Hematopoietic prostaglandin D synthase (pKi >= 8)	O=C(NC1CCCCC1)CCNCC(c1ccccc1Cl)O	ZPNCNDLOLZADKU-UHFFFAOYSA-N
ZINCpu000008Vi9s	YES1	9	8.366e-08	0.2841	12.2563	YES1	Tyrosine-protein kinase Yes (pKi >= 9)	O=C(Nc1cccc(c1C)Cl)NCCNc1nc(C)nc(c1)N(C)C	HZOKHPPWGHKQRE-UHFFFAOYSA-N
ZINCn800000p8TBZ	AVPR1B	9	2.879e-25	0.2903	43.6083	AVPR1B	Vasopressin V1b receptor (pKi >= 9)	COc1cccc(c1)CN1CCCC(C1=O)(O)CN1CCCC1	NXMSSXBQWAYMIK-UHFFFAOYSA-N
ZINCjh00000kK7w4	PDE11A	7	1.032e-21	0.3077	37.2274	PDE11A	Dual 3',5'-cyclic-AMP and -GMP phosphodiesterase 11A (pKi >= 7)	Clc1cnn(c1N)C1CCN(C1)Cc1ccccc1	PRPMMHCYSZZNSB-UHFFFAOYSA-N
ZINCkj00000kJHQS	Q2TU57_MAIZE	6	2.351e-10	0.3542	16.8368	Q2TU57_MAIZE	Sterol-8,7-isomerase (pKi >= 6)	CC(N1CC(C1)c1ccncc1)CN1CCCCCC1	CQMWJDJAFIQRHS-UHFFFAOYSA-N
ZINCn800000p9fsa	FUCA1	7	1.48e-06	0.3143	10.0162	FUCA1	Tissue alpha-L-fucosidase (pKi >= 7)	CC1CCCN(C1)CC(=O)Nc1cccc(c1)n1nnnc1C	IQGAQTBVBUZVJU-UHFFFAOYSA-N
ZINCpx000005URk0	CCR3	6	1.641e-07	0.3433	11.731	CCR3	C-C chemokine receptor type 3 (pKi >= 6)	CC(C(C(c1ccccc1)NC(=O)c1cc(cnc1C)N(=O)=O)N)C	WSBWCBXVNHAIHO-UHFFFAOYSA-N
ZINCoE000006VWR1	NOS3	6	2.23e-09	0.381	15.0827	NOS3	Nitric oxide synthase, endothelial (pKi >= 6)	Cc1cc(C)nc(n1)NCC1CCN(CC1)CCc1ccccc1	BGAJLVJEDGFZOP-UHFFFAOYSA-N
ZINCjf00000kJOlC	SLC6A1	7	1.11e-16	0.2973	27.9652	SLC6A1	Sodium- and chloride-dependent GABA transporter 1 (pKi >= 7)	CC1CCCN(C1)CC(=O)NCc1ccc(cc1)C	KOSXHIGJDNZQNK-UHFFFAOYSA-N
ZINCnf00000p99rE	Q2TU57_MAIZE	6	5.763e-12	0.4138	19.7281	Q2TU57_MAIZE	Sterol-8,7-isomerase (pKi >= 6)	OC1CCCC1NC(=O)C1(C)CCN(CC1)Cc1ccccc1	CQFZKQZXUCUBIP-UHFFFAOYSA-N
ZINCov000004s8xF	WNT3A	7	5.304e-12	0.3077	19.7929	WNT3A	Protein Wnt-3a (pKi >= 7)	O=C(Nc1ccc(cc1)F)CN1CCN(CC1)Cc1ccccc1	WQBBOZDPFPVNCM-UHFFFAOYSA-N
ZINClA000007A6US	PRCP	6	1.129e-09	0.3571	15.6133	PRCP	Lysosomal Pro-X carboxypeptidase (pKi >= 6)	CC(c1cc(F)cc(c1)F)NC(=O)CN1CCCCCC1	DMJIFFOUOQUZPV-UHFFFAOYSA-N
ZINCkw000004Pg86	ACHE	6	1.045e-06	0.3731	10.2875	ACHE	Acetylcholinesterase (pKi >= 6)	OC1CCN(C1Cc1ccccc1)Cc1csc(n1)C	BOSPHYZPMSAPNB-UHFFFAOYSA-N
ZINCnD000001sNId	ICMT	6	4.406e-06	0.3281	9.1656	ICMT	Protein-S-isoprenylcysteine O-methyltransferase (pKi >= 6)	COc1ccccc1CN1CCN(CC1)Cc1cccc(c1)C	MQGPFFSSGWHDDC-UHFFFAOYSA-N
ZINCkB000004yCc2	SLC18A3	6	2.047e-10	0.3462	16.9446	SLC18A3	Vesicular acetylcholine transporter (pKi >= 6)	C1=CCC(CC1)CN1CCN(CC1)Cc1ccccc1	VMOVHEKNZJZXFB-UHFFFAOYSA-N
ZINCno00000p8XLv	ALOX5AP	6	6.61e-18	0.3671	30.3932	ALOX5AP	Arachidonate 5-lipoxygenase-activating protein (pKi >= 6)	COCC1CCCN1Cc1cccc(c1)OCc1ccccn1	WDUMQJPJWOIAJO-UHFFFAOYSA-N
ZINCnj00000p8GZb	BRS3	6	9.147e-22	0.3625	37.3211	BRS3	Bombesin receptor subtype-3 (pKi >= 6)	O=C(N1CCc2c(C1)nc[nH]2)C(Cc1c[nH]c2c1cccc2)N	MNFHXWZJRBOJCU-UHFFFAOYSA-N
ZINCoB00000auhDs	NQO2	9	5.443e-19	0.3243	32.34	NQO2	Ribosyldihydronicotinamide dehydrogenase [quinone] (pKi >= 9)	CC(=O)NCCC1CCCCN1Cc1cn(c2c1cc(F)cc2)C	XGVWBVCNEGTPHX-UHFFFAOYSA-N
ZINCpC00000fuWcw	KCNK3	8	8.908e-13	0.3333	21.1839	KCNK3	Potassium channel subfamily K member 3 (pKi >= 8)	COc1ccc(c(c1F)F)CNC(=O)C(c1cccc(c1)C)N(C)C	PZNQPQZZIPQYAH-UHFFFAOYSA-N
ZINCkv000000Z5oq	HTR2A	8	5.847e-28	0.5	48.442	HTR2A	5-hydroxytryptamine receptor 2A (pKi >= 8)	O=C(Nc1ccc(cc1F)F)NCCN1CCCCC1	DEJJPGQKIFVTEL-UHFFFAOYSA-N
ZINCjz0000067gTH	ACHE	6	8.884e-09	0.36	14.0047	ACHE	Acetylcholinesterase (pKi >= 6)	CCCOc1ccccc1CN1CCC(C1)COC	AUBPPGSEGNCQEL-UHFFFAOYSA-N
ZINCpx000005UGUG	OPRD1	7	6.842e-08	0.375	12.413	OPRD1	Delta-type opioid receptor (pKi >= 7)	O=C(CC1(N)CCN(CC1)Cc1ccccc1)NC(c1nccs1)C	BHYBZTJNEWTSTL-UHFFFAOYSA-N
ZINCif00000kKvnI	CYP2A6	7	1.549e-06	0.3061	9.9806	CYP2A6	Cytochrome P450 2A6 (pKi >= 7)	NC(=O)C1CCCN1Cc1csc2c1cccc2	MDFDNNGGPWJICH-UHFFFAOYSA-N
ZINCmm00000efDcq	FABP4	6	2.524e-31	0.3818	54.483	FABP4	Fatty acid-binding protein, adipocyte (pKi >= 6)	O=C(c1ccccc1)NC1CCCN(C1)Cc1ccccc1	BAMMMIZQZQKORX-UHFFFAOYSA-N
ZINCmo00000efQLS	TRHR	6	5.329e-15	0.3636	25.1761	TRHR	Thyrotropin-releasing hormone receptor (pKi >= 6)	NC(C(=O)N1CCC(C1)c1ccccc1)Cc1ccccc1	RYBBGEILDAKLLE-UHFFFAOYSA-N
ZINClx000007ApG0	CELA1	6	4.932e-06	0.2951	9.0777	CELA1	Chymotrypsin-like elastase family member 1 (pKi >= 6)	Cc1cc(C)c(c(c1)Cl)NC(=O)C(Cc1ccccc1)N	MHMZJGIIDZAXHE-UHFFFAOYSA-N
ZINCjq0000067nj4	CA2	6	8.448e-09	0.5152	14.044	CA2	Carbonic anhydrase 2 (pKi >= 6)	C=C(NCc1ccccc1)NCCc1ccccc1	LBEXNHHBEQRDHZ-UHFFFAOYSA-N
ZINCnx00000bBwGd	KLKB1	6	1.071e-19	0.3333	33.6074	KLKB1	Plasma kallikrein (pKi >= 6)	O=C(C1CCCC(C1)N)NCc1cccc(c1)c1ccccc1	HXQLQTQXIPTVIB-UHFFFAOYSA-N
ZINClx000001zRlS	TACR2	10	2.401e-09	0.2857	15.0249	TACR2	Substance-K receptor (pKi >= 10)	CC1(C)OCCC(C1)CN1CCC(C1)(O)c1ccccc1	YXUVAYFFOOZIPC-UHFFFAOYSA-N
ZINCpx000005UEJH	PSMB5	9	3.997e-15	0.3038	25.4049	PSMB5	Proteasome subunit beta type-5 (pKi >= 9)	COc1cccc(c1)CC(C(=O)NC(C1CC1)Cc1ccccc1)N	XCWHCDPAVQMHSB-UHFFFAOYSA-N
ZINCpx00000g8d6e	MT-ND1	6	4.648e-09	0.3382	14.5098	MT-ND1	NADH-ubiquinone oxidoreductase chain 1 (pKi >= 6)	NCCOc1cc(OC)ccc1C(=O)NCc1cc2c(o1)cccc2	GVCGAFAIVIANLN-UHFFFAOYSA-N
ZINCkv000000Z5oq	ERBB4	7	6.95e-06	0.3735	8.8102	ERBB4	Receptor tyrosine-protein kinase erbB-4 (pKi >= 7)	O=C(Nc1ccc(cc1F)F)NCCN1CCCCC1	DEJJPGQKIFVTEL-UHFFFAOYSA-N
ZINCpx00000g826M	HTR2A	6	2.55e-06	0.4754	9.5921	HTR2A	5-hydroxytryptamine receptor 2A (pKi >= 6)	Cc1ccc2c(c1)c(c[nH]2)C(CN1CCN(CC1)c1ccccn1)O	KCSIESCXBHNAQW-UHFFFAOYSA-N
ZINCky000001pxHm	MTNR1B	6	9.538e-36	0.4231	62.423	MTNR1B	Melatonin receptor type 1B (pKi >= 6)	COc1ccc(cc1)NC(=O)CN(C1CCCCC1)C	CUZNXICKANZSIZ-UHFFFAOYSA-N
ZINCiq0000066X5e	FLT3	6	8.296e-07	0.3514	10.4675	FLT3	Receptor-type tyrosine-protein kinase FLT3 (pKi >= 6)	O=C(Nc1ccc(c(c1)C)N)CN1CCCCC1	QUPQTSVILMZTTJ-UHFFFAOYSA-N
ZINCnB000008JhQg	CAPNS1	6	7.129e-20	0.3623	33.9249	CAPNS1	Calpain small subunit 1 (pKi >= 6)	O=Cc1ccccc1NC(=O)C1CCCN1Cc1ccccc1	OPDWNHWANKKTRG-UHFFFAOYSA-N
ZINCou000002D8MT	CCR3	7	1.265e-07	0.3247	11.9338	CCR3	C-C chemokine receptor type 3 (pKi >= 7)	C#CCN1CCC(CC1)C(=O)NC1CCCC1Oc1ccccc1	YWSROZCESXQPFZ-UHFFFAOYSA-N
ZINCnq00000bBGUs	KLK5	6	6.871e-21	0.3425	35.7489	KLK5	Kallikrein-5 (pKi >= 6)	O=C(OC(C)(C)C)NC1CCC2C1CN(C2)Cc1ccccc1	QMQGMWPJTZZKGJ-UHFFFAOYSA-N
ZINCnA000008JcIa	HTR4	6	5.31e-12	0.338	19.792	HTR4	5-hydroxytryptamine receptor 4 (pKi >= 6)	Cn1ncc(c1)CN1CCC(C1)Cc1ccc2c(c1)cccn2	GFBBLBNPRYJLGH-UHFFFAOYSA-N
ZINCkC0000022tgq	EPHB3	7	3.043e-07	0.3038	11.2496	EPHB3	Ephrin type-B receptor 3 (pKi >= 7)	O=C(Nc1ccc(c(c1)Cl)C)NCCN1CCCCC1	LITPOYHGPXVFFE-UHFFFAOYSA-N
ZINCpB000000P5IQ	P2RX3	6	1.067e-19	0.3803	33.6102	P2RX3	P2X purinoceptor 3 (pKi >= 6)	CC(c1cc(n(n1)C)C(=O)NC(c1ccccc1)CN1CCCC1)C	SQQCOOWYIOSNDV-UHFFFAOYSA-N
ZINCmm00000efDcq	JAK1	7	3.334e-08	0.3906	12.9735	JAK1	Tyrosine-protein kinase JAK1 (pKi >= 7)	O=C(c1ccccc1)NC1CCCN(C1)Cc1ccccc1	BAMMMIZQZQKORX-UHFFFAOYSA-N
ZINCoE000002Pq6A	LIPG	7	3.682e-08	0.2985	12.8962	LIPG	Endothelial lipase (pKi >= 7)	COc1ccc(cc1)CCNC1CCN(CC1)Cc1ccccc1	STOIDVYLZDJBSA-UHFFFAOYSA-N
ZINCiq0000066X5e	DRD4	6	6.695e-14	0.5088	23.2026	DRD4	D(4) dopamine receptor (pKi >= 6)	O=C(Nc1ccc(c(c1)C)N)CN1CCCCC1	QUPQTSVILMZTTJ-UHFFFAOYSA-N
ZINCjl00000kK6Z2	Q2TU57_MAIZE	6	3.538e-11	0.3846	18.3133	Q2TU57_MAIZE	Sterol-8,7-isomerase (pKi >= 6)	CC1CCC(C1)N1CCN(CC1)Cc1ccccc1	NCKWDNWFEUMYFJ-UHFFFAOYSA-N
ZINCkx000004PmrW	CACNA1C	6	2.358e-10	0.4444	16.8342	CACNA1C	Voltage-dependent L-type calcium channel subunit alpha-1C (pKi >= 6)	O=C1CSC(N1CCN1CCCCC1)c1ccccc1	DGFFZZLVGJPRCR-UHFFFAOYSA-N
ZINCpA000000MiPz	CCR8	6	5.885e-08	0.3	12.5305	CCR8	C-C chemokine receptor type 8 (pKi >= 6)	O1CCN(CC1)CC1CCN(CC1)Cc1ccccc1OCC1CC1	HODGFCVNVJRSCZ-UHFFFAOYSA-N
ZINCl800000kJYPP	CCR3	6	4.71e-19	0.4	32.4527	CCR3	C-C chemokine receptor type 3 (pKi >= 6)	OCCN1CCC(CC1)N(C(=O)OCc1ccccc1)C	NZMYVYCVJYXHDB-UHFFFAOYSA-N
ZINChm00000kIgS4	CA4	6	1.023e-06	0.375	10.304	CA4	Carbonic anhydrase 4 (pKi >= 6)	O=C(Nc1cccc(c1)N)CN1CCCCC1	LZZJIZZHAWBPFQ-UHFFFAOYSA-N
ZINCpb000000DvjN	MAOB	6	2.111e-06	0.4127	9.7392	MAOB	Amine oxidase [flavin-containing] B (pKi >= 6)	Fc1cccc(c1)CN(C(C(=O)c1c(N)n(C)c(=O)n(c1=O)C)C)C	CHFQXBCDJBNSIW-UHFFFAOYSA-N
ZINCmg00000efwZm	DRD2	10	2.08e-24	0.3151	42.0666	DRD2	D(2) dopamine receptor (pKi >= 10)	CCOC(=O)C1CCCN(C1)Cc1ccc(cc1OC)OC	MKUXDNAHOKXDJI-UHFFFAOYSA-N
ZINCpv00000g8ev4	LSS	7	6.37e-12	0.3485	19.6501	LSS	Lanosterol synthase (pKi >= 7)	COC(=O)c1ccc(cc1)OCCN1c2ccccc2N2C1NCC2	MDIDZHJPCWEVPI-UHFFFAOYSA-N
ZINCpE000007x5F7	CHRM2	6	6.845e-10	0.3906	16.0033	CHRM2	Muscarinic acetylcholine receptor M2 (pKi >= 6)	O=C(N1CCN(CC1)Cc1ccccc1)COc1ccc(c(c1)C)Br	UUQQMXYWYOPESO-UHFFFAOYSA-N
ZINCpu000008Vk7B	SIK3	6	1.244e-09	0.358	15.5378	SIK3	Serine/threonine-protein kinase SIK3 (pKi >= 6)	CCNc1cc(nc(n1)C)N1CCN(CC1)C(=O)c1cccc(c1)C	MSAZOWNWTGVHOF-UHFFFAOYSA-N
ZINCoE000006VZK4	CHRM4	6	2.346e-06	0.3279	9.6569	CHRM4	Muscarinic acetylcholine receptor M4 (pKi >= 6)	O=C(NCc1ccccc1)CCN1CCC(=CC1)c1ccccc1	LBWOTVQUFHARSN-UHFFFAOYSA-N
ZINCjw000003besc	AOC3	6	4.716e-08	0.3111	12.7033	AOC3	Membrane primary amine oxidase (pKi >= 6)	OC(CN(C1CCCCC1)C)COc1ccccc1	BPTFYUCYAIDRRA-UHFFFAOYSA-N
ZINCj500000kJuu3	GRIN2C	7	1.665e-15	0.3333	26.0892	GRIN2C	Glutamate receptor ionotropic, NMDA 2C (pKi >= 7)	NC(=O)CCN1CCC(C(C1)O)Cc1ccccc1	QFFRQZAEIPHKDI-UHFFFAOYSA-N
ZINCpx000005UPOI	MT-CYB	6	1.204e-06	0.2941	10.1773	MT-CYB	Cytochrome b (pKi >= 6)	O=C(C1NCCOC1C)NCc1ccccc1Oc1ccccc1C	JJTQFLQOAVVVGK-UHFFFAOYSA-N
ZINCkj00000kJDfr	CCR8	7	2.162e-08	0.3134	13.3114	CCR8	C-C chemokine receptor type 8 (pKi >= 7)	CCN(C(=O)C1CCCN(C1)Cc1ccccc1)CC	SGUNXEIHOGVXFK-UHFFFAOYSA-N
ZINClB000007A8Lw	DRTS_PLABA	6	2.695e-12	0.3214	20.3207	DRTS_PLABA	Bifunctional dihydrofolate reductase-thymidylate synthase (pKi >= 6)	NNc1nc2c(OC)cccc2cc1Cc1ccccc1	YNUSDOVQFVYMES-UHFFFAOYSA-N
ZINCmn00000efQf4	CHRM1	6	9.665e-06	0.3871	8.5531	CHRM1	Muscarinic acetylcholine receptor M1 (pKi >= 6)	S1CCN(CC1)C1CCN(CC1)Cc1cc2c([nH]1)cccc2	VUEAYRCJSMPQSK-UHFFFAOYSA-N
ZINCov000004s8xF	HCAR3	6	7.806e-06	0.3269	8.7197	HCAR3	Hydroxycarboxylic acid receptor 3 (pKi >= 6)	O=C(Nc1ccc(cc1)F)CN1CCN(CC1)Cc1ccccc1	WQBBOZDPFPVNCM-UHFFFAOYSA-N
ZINCoi00000lbSSu	MC5R	9	9.216e-25	0.338	42.7012	MC5R	Melanocortin receptor 5 (pKi >= 9)	c1cnc(nc1)N1CCN(CC1)CCCc1c[nH]c2c1cccc2	GCBKRXGFKPFRNU-UHFFFAOYSA-N
ZINCnf00000p99rE	PRSS1	6	3.788e-17	0.3562	29.0318	PRSS1	Trypsin-1 (pKi >= 6)	OC1CCCC1NC(=O)C1(C)CCN(CC1)Cc1ccccc1	CQFZKQZXUCUBIP-UHFFFAOYSA-N
ZINCnr00000bBGhA	PANC	6	4.822e-26	0.3059	45.0017	PANC	Pantothenate synthetase (pKi >= 6)	COC(=O)CCn1ncc(c1)CN1CCCC1c1ccccn1	AKJJCGFBNCQYDQ-UHFFFAOYSA-N
ZINCjv0000066MqF	ACE	8	2.256e-09	0.3273	15.0735	ACE	Angiotensin-converting enzyme (pKi >= 8)	NC(=O)C(NC(c1ccccc1)C)CCC(F)(F)F	AYAIJXOLOYQFPL-UHFFFAOYSA-N
ZINClj00000kJiuq	KCNH2	8	8.128e-10	0.3247	15.8694	KCNH2	Potassium voltage-gated channel subfamily H member 2 (pKi >= 8)	CCN1CCCC(C1)(O)CNCc1ccc2c(c1)OCO2	WXKCFHMOMCMXJD-UHFFFAOYSA-N
ZINCko00000kKyaN	HCRTR1	8	8.21e-08	0.3429	12.271	HCRTR1	Orexin receptor type 1 (pKi >= 8)	COCCC1CCCCN1Cc1cccc(c1)C(=O)C	DFCPYWMAOQXQMA-UHFFFAOYSA-N
ZINCjD000003SUwl	G2YM83_BOTF4	6	1.562e-13	0.3065	22.5414	G2YM83_BOTF4	Cytochrome b-c1 complex subunit Rieske, mitochondrial (pKi >= 6)	CC1CCN(CC1)CC(=O)Nc1cccc(c1C)Cl	XHZXZLVSUZFEKM-UHFFFAOYSA-N
ZINCmi00000efDcl	SIGMAR1	8	1.038e-42	0.3846	74.924	SIGMAR1	Sigma non-opioid intracellular receptor 1 (pKi >= 8)	CN(Cc1n[nH]c(c1)C)CC1CCN(C1)Cc1ccccc1	BGWQSJBQQQSXHU-UHFFFAOYSA-N
ZINCpx000005UGEl	CTRB1	6	9.763e-07	0.3774	10.3406	CTRB1	Chymotrypsinogen B (pKi >= 6)	OCC(CCCNC(=O)C(Cc1ccc(cc1)c1ccccc1)N)C	PHWFPJPGUBZRCU-UHFFFAOYSA-N
ZINCmA000000XDJ6	BMX	8	2.046e-08	0.2824	13.3544	BMX	Cytoplasmic tyrosine-protein kinase BMX (pKi >= 8)	O=C(Nc1cccc(c1)N(=O)=O)CNc1cc(F)ccc1C	BEEXVGAHOKIIJL-UHFFFAOYSA-N
ZINCjh0000033dB7	KLK5	6	6.478e-19	0.3235	32.2042	KLK5	Kallikrein-5 (pKi >= 6)	NC(=O)CN1CCC(C1)OCCCc1ccccc1	LXFCCQDLSSOTPF-UHFFFAOYSA-N
ZINCnk00000p9ru2	CYP2C19	6	6.355e-07	0.4107	10.6753	CYP2C19	Cytochrome P450 2C19 (pKi >= 6)	O=C(CN1CCC(CC1)Cc1ccccc1)NCc1ccco1	VDWHPJDAAZAWJY-UHFFFAOYSA-N
ZINCmo00000efQLS	CCR5	6	6.134e-39	0.4464	68.1532	CCR5	C-C chemokine receptor type 5 (pKi >= 6)	NC(C(=O)N1CCC(C1)c1ccccc1)Cc1ccccc1	RYBBGEILDAKLLE-UHFFFAOYSA-N
ZINCjs0000066Tq6	PRNP	6	1.399e-10	0.3143	17.2414	PRNP	Major prion protein (pKi >= 6)	O=C(C(N(C1CCSCC1)C)C)Nc1ccccn1	DNZRQLNKKVBHHJ-UHFFFAOYSA-N
ZINCov000004s8xF	KCNH2	6	9.196e-11	0.4483	17.5685	KCNH2	Potassium voltage-gated channel subfamily H member 2 (pKi >= 6)	O=C(Nc1ccc(cc1)F)CN1CCN(CC1)Cc1ccccc1	WQBBOZDPFPVNCM-UHFFFAOYSA-N
ZINClg00000kKejt	SIGMAR1	7	2.026e-09	0.4222	15.1575	SIGMAR1	Sigma non-opioid intracellular receptor 1 (pKi >= 7)	O=C(C1NCc2c(C1)cccc2)NCCc1ccccc1	QZUWHWJYAZZFMV-UHFFFAOYSA-N
ZINCkj00000kJDfr	CPA1	7	8.128e-07	0.2838	10.4834	CPA1	Carboxypeptidase A1 (pKi >= 7)	CCN(C(=O)C1CCCN(C1)Cc1ccccc1)CC	SGUNXEIHOGVXFK-UHFFFAOYSA-N
ZINCow000008W5mV	HTR4	9	2.574e-35	0.3117	61.649	HTR4	5-hydroxytryptamine receptor 4 (pKi >= 9)	O=C(Nc1ccc(cc1)C)NCC1CCN(C1)Cc1c[nH]c(n1)C	RYWKLQOOASUWGC-UHFFFAOYSA-N
ZINCpE00000dcQOz	SLC6A2	7	5.171e-07	0.3582	10.836	SLC6A2	Sodium-dependent noradrenaline transporter (pKi >= 7)	O=C(c1ccccc1C1CNCC1)Nc1ccc(cc1)c1n[nH]cc1	YFGJYRDNGZBSQS-UHFFFAOYSA-N
ZINCoE000004wfMp	ZAK	6	7.259e-06	0.2857	8.7763	ZAK	Mitogen-activated protein kinase kinase kinase MLT (pKi >= 6)	CCc1cccc(c1)OCCN1CCN(CC1)Cc1ccccc1	FPVGKMYVKWNJQE-UHFFFAOYSA-N
ZINCml00000efHpI	CNR1	6	4.161e-06	0.4237	9.2102	CNR1	Cannabinoid receptor 1 (pKi >= 6)	Clc1cccc(c1)CNC(=O)CNCCOc1ccccc1	PBKBCJUMXYLHIB-UHFFFAOYSA-N
ZINClz000002bnti	HTR4	6	5.986e-20	0.4182	34.0611	HTR4	5-hydroxytryptamine receptor 4 (pKi >= 6)	O=C(Nc1ccccc1C(F)(F)F)NCCN1CCCC1	CGCHGUDGTMVFRP-UHFFFAOYSA-N
ZINCmm00000efDcq	HPGDS	7	4.123e-42	0.3934	73.8488	HPGDS	Hematopoietic prostaglandin D synthase (pKi >= 7)	O=C(c1ccccc1)NC1CCCN(C1)Cc1ccccc1	BAMMMIZQZQKORX-UHFFFAOYSA-N
ZINCkB000004yCc2	CXCR4	9	3.331e-16	0.2857	27.2215	CXCR4	C-X-C chemokine receptor type 4 (pKi >= 9)	C1=CCC(CC1)CN1CCN(CC1)Cc1ccccc1	VMOVHEKNZJZXFB-UHFFFAOYSA-N
ZINCpn00000xIluu	HDAC6	7	8.362e-10	0.3621	15.8473	HDAC6	Histone deacetylase 6 (pKi >= 7)	Oc1cccc(c1)C(=O)NCC1CCN(C1)CC=Cc1ccccc1	MDAZXBPNAMFNAI-UHFFFAOYSA-N
ZINCpx000005USAU	SLC6A3	6	1.167e-06	0.3768	10.2014	SLC6A3	Sodium-dependent dopamine transporter (pKi >= 6)	O=C(C1NCCc2c1cn(n2)C)NC1CCC(C1)c1ccc(cc1)Cl	JUBZOQONXMYFHW-UHFFFAOYSA-N
ZINCjh00000kJHe5	PNMT	6	3.616e-08	0.3953	12.9103	PNMT	Phenylethanolamine N-methyltransferase (pKi >= 6)	O=C(C1NCc2c(C1)cccc2)NC1CCCCC1	VEKVLRWCOWLJLE-UHFFFAOYSA-N
ZINCov000000hx3e	MYO3A	6	3.181e-11	0.3485	18.3962	MYO3A	Myosin-IIIa (pKi >= 6)	O=C(c1cccnc1)N1CCN(CC1)Cc1c[nH]c2c1cccc2	MJQYMTLDSCPOBC-UHFFFAOYSA-N
ZINCin00000kJZN5	AKT1	9	6.879e-07	0.3	10.6136	AKT1	RAC-alpha serine/threonine-protein kinase (pKi >= 9)	Clc1ccc(cc1)CC(NCC1(O)CSCC1)C	KYNYMFUVAJHYMY-UHFFFAOYSA-N
ZINCpx000005UGUG	CHRM3	6	5.821e-08	0.4308	12.5391	CHRM3	Muscarinic acetylcholine receptor M3 (pKi >= 6)	O=C(CC1(N)CCN(CC1)Cc1ccccc1)NC(c1nccs1)C	BHYBZTJNEWTSTL-UHFFFAOYSA-N
ZINCoD00000auo7W	ACACB	6	5.663e-09	0.4028	14.3559	ACACB	Acetyl-CoA carboxylase 2 (pKi >= 6)	O=C1N(CCCC21CCN(C2)C1CCC1)Cc1cccc(c1F)F	WRCPQOVOHCMJNY-UHFFFAOYSA-N
ZINCpB000006ruMU	PCSK5	6	1.646e-10	0.2874	17.1145	PCSK5	Proprotein convertase subtilisin/kexin type 5 (pKi >= 6)	CCc1ccccc1C(=O)NCC1CCN(CC1)CCC1COCC1	DAMQAZWQLBKJNK-UHFFFAOYSA-N
ZINCoC000000Q5mF	HTR1B	6	2.425e-12	0.4714	20.4031	HTR1B	5-hydroxytryptamine receptor 1B (pKi >= 6)	N#Cc1cccc(c1)CNCC1CCN(C1)CCc1ccccc1	CKADLNIWGLDUCP-UHFFFAOYSA-N
ZINCll00000kKupx	FABP3	7	4.447e-12	0.377	19.9303	FABP3	Fatty acid-binding protein, heart (pKi >= 7)	O=C(Nc1ccccc1C(F)(F)F)NCCN1CCCC1	CGCHGUDGTMVFRP-UHFFFAOYSA-N
ZINCnD000008JcI6	PRKCH	6	2.009e-07	0.3467	11.5732	PRKCH	Protein kinase C eta type (pKi >= 6)	Cn1cc(c2c1cccc2)CN1CCCC(C1)c1cnccn1	WFCVVTNJFSGPKA-UHFFFAOYSA-N
ZINCod00000Aelwm	LGMN	6	1.676e-07	0.32	11.7145	LGMN	Legumain (pKi >= 6)	O=C(C1CCCCN1Cc1ccccc1)NCCc1cnccn1	UGXRELVWVQJXTD-UHFFFAOYSA-N
ZINCkv000000Z5oq	POLR1A	6	2.95e-13	0.3382	22.0456	POLR1A	DNA-directed RNA polymerase I subunit RPA1 (pKi >= 6)	O=C(Nc1ccc(cc1F)F)NCCN1CCCCC1	DEJJPGQKIFVTEL-UHFFFAOYSA-N
ZINCnt00000bBEpi	NQO2	6	8.116e-18	0.3582	30.2331	NQO2	Ribosyldihydronicotinamide dehydrogenase [quinone] (pKi >= 6)	COc1ccc2c(c1)CC(CC2)NCCOc1ccccc1F	QWQDPMKCXNYEFJ-UHFFFAOYSA-N
ZINCov000000hx3e	JUN	6	2.544e-09	0.3289	14.9799	JUN	Transcription factor AP-1 (pKi >= 6)	O=C(c1cccnc1)N1CCN(CC1)Cc1c[nH]c2c1cccc2	MJQYMTLDSCPOBC-UHFFFAOYSA-N
ZINCkh00000558xt	Q8MHZ5_SHEEP	8	9.304e-14	0.284	22.9458	Q8MHZ5_SHEEP	Ghrelin/growth hormone secretagogue receptor (pKi >= 8)	OC1CCCN(C1)CC(=O)NCCc1ccccc1C	BASXZDKRMKPENR-UHFFFAOYSA-N
ZINCpx000005UO5U	C3AR1	6	8.805e-08	0.3333	12.2164	C3AR1	C3a anaphylatoxin chemotactic receptor (pKi >= 6)	Cc1ccc(cc1)CN1CCCN(CC1)C(=O)CCc1cnc(s1)N	YETBAUHLORLHMN-UHFFFAOYSA-N
ZINCmA000000XDJ6	PGR	7	9.048e-08	0.4462	12.1952	PGR	Progesterone receptor (pKi >= 7)	O=C(Nc1cccc(c1)N(=O)=O)CNc1cc(F)ccc1C	BEEXVGAHOKIIJL-UHFFFAOYSA-N
ZINCmE000005gco7	HTR2C	6	8.447e-12	0.3768	19.4301	HTR2C	5-hydroxytryptamine receptor 2C (pKi >= 6)	C=CCc1cccc(c1OCCCCN1CCN(CC1)C)Cl	MUDSLXWNGAQEOJ-UHFFFAOYSA-N
ZINCmv000006MYmz	CXCR3	6	2.658e-06	0.3452	9.5597	CXCR3	C-X-C chemokine receptor type 3 (pKi >= 6)	N#Cc1cccc(c1)C(=O)NCC1CCN(C1)C1CCCC1	MFMRRQZXBVZWQR-UHFFFAOYSA-N
ZINCoc00000AekT0	APP	6	1.868e-07	0.3158	11.6301	APP	Amyloid beta A4 protein (pKi >= 6)	OCCC1CCCCN1CCN1CCN(CC1)Cc1ccccc1	QJKDFGIAOZQXNR-UHFFFAOYSA-N
ZINClp00000kJYXq	PSMB1	6	3.01e-07	0.2941	11.2579	PSMB1	Proteasome subunit beta type-1 (pKi >= 6)	O=C1CSC(N1CCN1CCCCC1)c1ccc(cc1)Cl	NSTHRLYHVLODBU-UHFFFAOYSA-N
ZINCpy00000607H0	HTR2A	6	2.23e-07	0.4545	11.4919	HTR2A	5-hydroxytryptamine receptor 2A (pKi >= 6)	COc1ccccc1OCC(CNCc1c[nH]c2c1cc(F)cc2)O	LCYWMYPWGTTZTD-UHFFFAOYSA-N
ZINClB000007A99g	HTR2A	6	7.438e-15	0.4211	24.9124	HTR2A	5-hydroxytryptamine receptor 2A (pKi >= 6)	Cc1ccccc1N1CCCN(CC1)Cc1ccccn1	KURMHMMKVUGKMZ-UHFFFAOYSA-N
ZINCov000000hx3e	DRD4	6	1.438e-18	0.5192	31.5822	DRD4	D(4) dopamine receptor (pKi >= 6)	O=C(c1cccnc1)N1CCN(CC1)Cc1c[nH]c2c1cccc2	MJQYMTLDSCPOBC-UHFFFAOYSA-N
ZINCps00000dvGRR	GLRA1	6	2.211e-09	0.3582	15.0893	GLRA1	Glycine receptor subunit alpha-1 (pKi >= 6)	OC1CC(C1)C(c1cnc2c(c1)cccc2)NC(=O)CN1CCCC1	WFOXIGQUCGTBQH-UHFFFAOYSA-N
ZINCnB000008JhQg	SIGMAR1	7	2.336e-25	0.4	43.7714	SIGMAR1	Sigma non-opioid intracellular receptor 1 (pKi >= 7)	O=Cc1ccccc1NC(=O)C1CCCN1Cc1ccccc1	OPDWNHWANKKTRG-UHFFFAOYSA-N
ZINCnD000001xfxP	MTNR1A	8	7.041e-08	0.322	12.3907	MTNR1A	Melatonin receptor type 1A (pKi >= 8)	O=C(NCC(c1ccccc1)N(C)C)CCc1cccc(c1)C	VDNFXWXQGJUZHD-UHFFFAOYSA-N
ZINClx000001CxuP	DPP4	10	1.925e-08	0.2833	13.402	DPP4	Dipeptidyl peptidase 4 (pKi >= 10)	CCc1ccc(cc1)CCC(=O)NCCN1CCCCC1	FFHJPEYZZPPVMO-UHFFFAOYSA-N
ZINCoC000000Q5mF	BIRC2	6	7.772e-16	0.3472	26.6406	BIRC2	Baculoviral IAP repeat-containing protein 2 (pKi >= 6)	N#Cc1cccc(c1)CNCC1CCN(C1)CCc1ccccc1	CKADLNIWGLDUCP-UHFFFAOYSA-N
ZINCjl00000kJw7P	MBTPS1	6	2.331e-15	0.3151	25.8269	MBTPS1	Membrane-bound transcription factor site-1 protease (pKi >= 6)	C=CCN(C(=O)C1CCCN1)Cc1ccccc1Cl	RGTNNTPWEBGPAA-UHFFFAOYSA-N
ZINCmi00000efDcl	TACR2	6	2.008e-06	0.3253	9.7784	TACR2	Substance-K receptor (pKi >= 6)	CN(Cc1n[nH]c(c1)C)CC1CCN(C1)Cc1ccccc1	BGWQSJBQQQSXHU-UHFFFAOYSA-N
ZINClu00000101Dx	BIRC3	8	8.735e-08	0.2917	12.2226	BIRC3	Baculoviral IAP repeat-containing protein 3 (pKi >= 8)	CC(C(=O)NC1CCCC1)N(CCOc1ccccc1)C	NYRNPKKBPZIIRX-UHFFFAOYSA-N
ZINCnm00000p97l5	CRTM	6	1.889e-09	0.3167	15.212	CRTM	Dehydrosqualene synthase (pKi >= 6)	O=C(c1ccno1)NCCCN1CCN(CC1)c1ccccc1	QFOAKQRKEVSXHY-UHFFFAOYSA-N
ZINCpu000008Vi9s	TRPV1	7	6.131e-07	0.3676	10.7033	TRPV1	Transient receptor potential cation channel subfamily V member 1 (pKi >= 7)	O=C(Nc1cccc(c1C)Cl)NCCNc1nc(C)nc(c1)N(C)C	HZOKHPPWGHKQRE-UHFFFAOYSA-N
ZINCky000001pxHm	PSMB8	7	1.395e-06	0.3	10.062	PSMB8	Proteasome subunit beta type-8 (pKi >= 7)	COc1ccc(cc1)NC(=O)CN(C1CCCCC1)C	CUZNXICKANZSIZ-UHFFFAOYSA-N
ZINCoC0000058x28	SLC6A9	8	2.4e-07	0.3067	11.4345	SLC6A9	Sodium- and chloride-dependent glycine transporter 1 (pKi >= 8)	Clc1ccc(c(c1)F)CS(=O)(=O)N1CCN(CC1)C1CCCCC1	IFYOMTIAVDPCNC-UHFFFAOYSA-N
ZINCny00000bBAcJ	MMP3	6	5.603e-09	0.3636	14.3642	MMP3	Stromelysin-1 (pKi >= 6)	O=C(C1CCCN1)NCCc1cccc(c1)Oc1ccccc1	LDQGNLXACHCDDN-UHFFFAOYSA-N
ZINClv000001ej0l	HRH3	9	2.198e-14	0.3636	24.0703	HRH3	Histamine H3 receptor (pKi >= 9)	O=C(Nc1ccc(cc1N(=O)=O)F)CN1CCCCC1C	DANQQDJADJUVFA-UHFFFAOYSA-N
ZINCoE000006VY2Z	FKBP1A	9	3.249e-23	0.369	39.9234	FKBP1A	Peptidyl-prolyl cis-trans isomerase FKBP1A (pKi >= 9)	CC(N1CCCC(C1)C(=O)c1cccnc1)COc1ccccc1	ONNIKRXCZCFDIY-UHFFFAOYSA-N
ZINCmB000001aHld	KCNH2	7	2.323e-06	0.4	9.6648	KCNH2	Potassium voltage-gated channel subfamily H member 2 (pKi >= 7)	COc1ccccc1N1CCN(CC1)Cc1ccccc1F	QYVFRQWKOKOUSF-UHFFFAOYSA-N
ZINClu0000014Mwq	CHRNA7	6	1.138e-18	0.4286	31.7647	CHRNA7	Neuronal acetylcholine receptor subunit alpha-7 (pKi >= 6)	O=C(c1cc(ccc1Cl)N(=O)=O)NCCCN1CCCC1	YVLCPFMWHDFIQE-UHFFFAOYSA-N
ZINCpz00000fv0UN	SMO	6	1.254e-12	0.339	20.9172	SMO	Smoothened homolog (pKi >= 6)	OC1CN(CCN(C1)c1nccc2c1cccc2)Cc1ccccc1	FDCBXKCZFKBHHT-UHFFFAOYSA-N
ZINCln00000kJoaF	SLC6A2	6	5.534e-08	0.3833	12.5785	SLC6A2	Sodium-dependent noradrenaline transporter (pKi >= 6)	OCCN1CCC(CC1)N(C(=O)OCc1ccccc1)C	NZMYVYCVJYXHDB-UHFFFAOYSA-N
ZINCpy0000060731	ADRB3	6	7.515e-12	0.3614	19.5212	ADRB3	Beta-3 adrenergic receptor (pKi >= 6)	COc1ccccc1N1CCC(C1)NCC(c1c(F)cccc1F)O	RHODTUGFGXYMCK-UHFFFAOYSA-N
ZINCjA0000066X30	RNPEP	8	3.487e-10	0.3137	16.5293	RNPEP	Aminopeptidase B (pKi >= 8)	C=C(NCc1ccccc1)NCCc1ccccc1	LBEXNHHBEQRDHZ-UHFFFAOYSA-N
ZINCoE000006VWR1	HTR7	6	5.107e-15	0.3768	25.2166	HTR7	5-hydroxytryptamine receptor 7 (pKi >= 6)	Cc1cc(C)nc(n1)NCC1CCN(CC1)CCc1ccccc1	BGAJLVJEDGFZOP-UHFFFAOYSA-N
ZINCpC00000fuWcw	CCR2	6	2.329e-06	0.3478	9.6628	CCR2	C-C chemokine receptor type 2 (pKi >= 6)	COc1ccc(c(c1F)F)CNC(=O)C(c1cccc(c1)C)N(C)C	PZNQPQZZIPQYAH-UHFFFAOYSA-N
ZINCma00000efIfc	TACR2	9	1.443e-15	0.3433	26.1768	TACR2	Substance-K receptor (pKi >= 9)	CC(c1ccccc1)CNC1CCN(CC1)CC1COCC1	MZDGCHDZQJLKNX-UHFFFAOYSA-N
ZINCmj00000efyq0	DRD5	6	1.36e-12	0.4808	20.8538	DRD5	D(1B) dopamine receptor (pKi >= 6)	COc1ccccc1N1CCN(CC1)Cc1ccccc1O	RGOCWRJQFQNXHM-UHFFFAOYSA-N
ZINCmy000002q7o9	SIGMAR1	7	7.691e-13	0.4035	21.2985	SIGMAR1	Sigma non-opioid intracellular receptor 1 (pKi >= 7)	O=C(NC1CCCCC1)CCNCC(c1ccccc1Cl)O	ZPNCNDLOLZADKU-UHFFFAOYSA-N
ZINCjv0000066MqF	PTGS1	8	1.89e-11	0.3182	18.802	PTGS1	Prostaglandin G/H synthase 1 (pKi >= 8)	NC(=O)C(NC(c1ccccc1)C)CCC(F)(F)F	AYAIJXOLOYQFPL-UHFFFAOYSA-N
ZINClB000002pBqm	FAAH	6	8.968e-21	0.431	35.5412	FAAH	Fatty-acid amide hydrolase 1 (pKi >= 6)	Brc1cccc(c1)CN1CCN(CC1)Cc1ccncc1	WTHSVRXBIIBLSR-UHFFFAOYSA-N
ZINCpx000005UGcc	MPL	6	5.551e-16	0.3377	27.0162	MPL	Thrombopoietin receptor (pKi >= 6)	CSc1ccc(cc1)c1csc(n1)NC(=O)C(Cc1nccn1C)N	IHNYFJBPGRISEA-UHFFFAOYSA-N
ZINClg00000kKAg1	DAC	6	1.443e-09	0.2931	15.4217	DAC	D-alanyl-D-alanine carboxypeptidase (pKi >= 6)	O=C(c1cc(ccc1Cl)N(=O)=O)NCCCN1CCCC1	YVLCPFMWHDFIQE-UHFFFAOYSA-N
ZINCnx00000bBwGd	MME	6	1.781e-07	0.3443	11.6672	MME	Neprilysin (pKi >= 6)	O=C(C1CCCC(C1)N)NCc1cccc(c1)c1ccccc1	HXQLQTQXIPTVIB-UHFFFAOYSA-N
ZINCpa00000FUobA	DRD4	7	1.018e-06	0.3571	10.3082	DRD4	D(4) dopamine receptor (pKi >= 7)	O=c1[nH]c(nc2c1CN(CC2)CCc1ccccc1)c1cnccn1	NGXBLRCSCLXLKR-UHFFFAOYSA-N
ZINCpt000008VnhV	UGCG	6	7.998e-10	0.3485	15.882	UGCG	Ceramide glucosyltransferase (pKi >= 6)	O=C1CCOC2(CN1)CCN(CC2)CCCCOCc1ccccc1	RKDHOIWSDVYAII-UHFFFAOYSA-N
ZINClB000002pBqm	HRH2	7	6.073e-09	0.2903	14.3013	HRH2	Histamine H2 receptor (pKi >= 7)	Brc1cccc(c1)CN1CCN(CC1)Cc1ccncc1	WTHSVRXBIIBLSR-UHFFFAOYSA-N
ZINCjt000002ODI7	LGMN	8	7.807e-06	0.284	8.7196	LGMN	Legumain (pKi >= 8)	CCOc1ccccc1NC(=O)C1CCN(CC1)C	UHFNNKVJFFMVGJ-UHFFFAOYSA-N
ZINCoi00000lbSSu	ADRA1D	7	1.867e-07	0.4776	11.6304	ADRA1D	Alpha-1D adrenergic receptor (pKi >= 7)	c1cnc(nc1)N1CCN(CC1)CCCc1c[nH]c2c1cccc2	GCBKRXGFKPFRNU-UHFFFAOYSA-N
ZINCjs00000676jJ	CCR3	6	1.905e-08	0.3433	13.41	CCR3	C-C chemokine receptor type 3 (pKi >= 6)	Clc1cnc(nc1)NCC1CCN(C1)C1CCCC1	YBRKXFJAMRKZAS-UHFFFAOYSA-N
ZINCmm00000efDcq	DDR1	6	2.682e-09	0.3235	14.9387	DDR1	Epithelial discoidin domain-containing receptor 1 (pKi >= 6)	O=C(c1ccccc1)NC1CCCN(C1)Cc1ccccc1	BAMMMIZQZQKORX-UHFFFAOYSA-N
ZINCov000008Wfha	KDM4E	6	2.401e-09	0.2857	15.0249	KDM4E	Lysine-specific demethylase 4E (pKi >= 6)	COC(=O)c1cccnc1N1CCC(C1)CNc1cccc(n1)C	JWQFAFQMNVIHTM-UHFFFAOYSA-N
ZINCmv000001smOm	SSTR5	6	4.008e-14	0.3625	23.6011	SSTR5	Somatostatin receptor type 5 (pKi >= 6)	COCCCN1CCC(CC1)Nc1ncc(cc1Cl)N(=O)=O	UHULYOUKWIATOO-UHFFFAOYSA-N
ZINClu000007ApAf	ADRB1	6	2.323e-06	0.322	9.6647	ADRB1	Beta-1 adrenergic receptor (pKi >= 6)	CC(c1ccccc1)NCCOCCOc1ccccc1	YKYJALSJLXEINP-UHFFFAOYSA-N
ZINCht000000Saxf	CCR2	6	1.704e-06	0.4211	9.9065	CCR2	C-C chemokine receptor type 2 (pKi >= 6)	CC1CCCN(C1)CC(=O)Nc1ccccc1	QOCRXKDNYKDCFZ-UHFFFAOYSA-N
ZINCnx00000bBtee	PSMB1	6	4.581e-07	0.283	10.9305	PSMB1	Proteasome subunit beta type-1 (pKi >= 6)	COc1ccc(c(c1)O)CN1CCN(CC1)Cc1ccccc1	LHVBSLSWEHZJFL-UHFFFAOYSA-N
ZINCow000008W68G	SLC27A1	6	5.361e-40	0.3676	70.0534	SLC27A1	Long-chain fatty acid transport protein 1 (pKi >= 6)	O=C(CN1CCCCCC1)Nc1cccc(c1C)c1nncn1C	LDRUTHGAFFOVGF-UHFFFAOYSA-N
ZINCky000001pxHm	NPY5R	10	1.028e-23	0.4	40.8206	NPY5R	Neuropeptide Y receptor type 5 (pKi >= 10)	COc1ccc(cc1)NC(=O)CN(C1CCCCC1)C	CUZNXICKANZSIZ-UHFFFAOYSA-N
ZINCoz000003srzD	PPARA	8	7.516e-10	0.3714	15.9304	PPARA	Peroxisome proliferator-activated receptor alpha (pKi >= 8)	COc1ccc(cc1)CNC(=O)CNC(c1ccc(cc1F)F)C	HUYOOOOBAXBAMT-UHFFFAOYSA-N
ZINCkl000005CF0p	WNT3	6	1.872e-10	0.3824	17.0143	WNT3	Proto-oncogene Wnt-3 (pKi >= 6)	O=C(CC1COCCN1)Nc1cccc2c1nccc2	ZNFLSARIGLYDTD-UHFFFAOYSA-N
ZINCkh00000558xt	MTNR1A	6	4.195e-11	0.3235	18.1804	MTNR1A	Melatonin receptor type 1A (pKi >= 6)	OC1CCCN(C1)CC(=O)NCCc1ccccc1C	BASXZDKRMKPENR-UHFFFAOYSA-N
ZINCl800000kJYPP	PRKCZ	8	1.605e-06	0.2879	9.9531	PRKCZ	Protein kinase C zeta type (pKi >= 8)	OCCN1CCC(CC1)N(C(=O)OCc1ccccc1)C	NZMYVYCVJYXHDB-UHFFFAOYSA-N
ZINCjw0000067smZ	MYLK4	6	9.098e-06	0.3088	8.6002	MYLK4	Myosin light chain kinase family member 4 (pKi >= 6)	OC(c1cn(c2c1cccc2)C)CN1CCCCC1	HLWNYANZZQSAKD-UHFFFAOYSA-N
ZINCmB000001az2Q	GRIN2B	8	2.57e-07	0.3521	11.3813	GRIN2B	Glutamate receptor ionotropic, NMDA 2B (pKi >= 8)	COc1cccc(c1)CN1CCN(CC1)CC1CCC=CC1	IUBBRIYVAISNSG-UHFFFAOYSA-N
ZINCnC000001bcyF	COLA	6	4.498e-18	0.3478	30.6933	COLA	Microbial collagenase (pKi >= 6)	OC(c1cccc(c1)N(=O)=O)CNC(CCc1ccccc1)C	OYQXFOCKMWBHCC-UHFFFAOYSA-N
ZINCov000000hx3e	PARP1	7	2.122e-20	0.3803	34.8697	PARP1	Poly [ADP-ribose] polymerase 1 (pKi >= 7)	O=C(c1cccnc1)N1CCN(CC1)Cc1c[nH]c2c1cccc2	MJQYMTLDSCPOBC-UHFFFAOYSA-N
ZINCkr000000g5GJ	MMP8	6	8.211e-08	0.32	12.2709	MMP8	Neutrophil collagenase (pKi >= 6)	NC(=O)C(N1CCC(=CC1)c1c[nH]c2c1cccc2)C	ODBPJJBALBMRCX-UHFFFAOYSA-N
ZINCko00000kK1Rm	DRD3	6	1.827e-24	0.381	42.1679	DRD3	D(3) dopamine receptor (pKi >= 6)	O=C(Nc1ccc(c(c1)Cl)C)NCCN1CCCCC1	LITPOYHGPXVFFE-UHFFFAOYSA-N
ZINCpA000000CcRG	CSNK1G2	8	1.852e-08	0.284	13.4319	CSNK1G2	Casein kinase I isoform gamma-2 (pKi >= 8)	CC(NC(=O)Nc1ccnc(c1)N(C)C)COc1ccc(cc1F)F	QMWSSAMKZMAKAF-UHFFFAOYSA-N
ZINCnB000008JhQg	KCNQ2	6	5.831e-42	0.3818	73.5786	KCNQ2	Potassium voltage-gated channel subfamily KQT member 2 (pKi >= 6)	O=Cc1ccccc1NC(=O)C1CCCN1Cc1ccccc1	OPDWNHWANKKTRG-UHFFFAOYSA-N
ZINClo00000kJQ7t	ROCK1	6	9.671e-13	0.4528	21.1198	ROCK1	Rho-associated protein kinase 1 (pKi >= 6)	NNc1nc(Nc2ccccc2)nc(n1)N1CCCCC1	MNEUHRLPCBNVQP-UHFFFAOYSA-N
ZINCpr00000dvySK	BRD4	6	1.173e-07	0.3286	11.9925	BRD4	Bromodomain-containing protein 4 (pKi >= 6)	OC(c1ccccc1)CN1CCCN(CC1)C(=O)c1c(C)noc1C	CZYOBTGQKSRHAC-UHFFFAOYSA-N
ZINCpz000000d40Z	LGMN	8	1.454e-06	0.3247	10.0298	LGMN	Legumain (pKi >= 8)	COc1cccc(c1)CN1CCN(CC1)Cc1ccc(cc1)N(=O)=O	XIJFQUIYWGHABG-UHFFFAOYSA-N
ZINClg00000kK84p	HRH2	6	5.98e-07	0.3115	10.7228	HRH2	Histamine H2 receptor (pKi >= 6)	O=C(C1NCc2c(C1)cccc2)NCCc1ccccc1	QZUWHWJYAZZFMV-UHFFFAOYSA-N
ZINCmv000001smOm	ADRA2B	6	2.101e-08	0.3333	13.3337	ADRA2B	Alpha-2B adrenergic receptor (pKi >= 6)	COCCCN1CCC(CC1)Nc1ncc(cc1Cl)N(=O)=O	UHULYOUKWIATOO-UHFFFAOYSA-N
ZINCml00000efHpI	AMP1_PLAFQ	6	4.309e-23	0.375	39.7033	AMP1_PLAFQ	M1 family aminopeptidase (pKi >= 6)	Clc1cccc(c1)CNC(=O)CNCCOc1ccccc1	PBKBCJUMXYLHIB-UHFFFAOYSA-N
ZINCj500000kJuu3	CACNA1G	6	5.551e-16	0.3231	26.9938	CACNA1G	Voltage-dependent T-type calcium channel subunit alpha-1G (pKi >= 6)	NC(=O)CCN1CCC(C(C1)O)Cc1ccccc1	QFFRQZAEIPHKDI-UHFFFAOYSA-N
ZINCn700000p9lPW	SCD1	6	1.061e-06	0.3623	10.2754	SCD1	Acyl-CoA desaturase 1 (pKi >= 6)	O=C(c1ccno1)NCCCN1CCN(CC1)c1ccccc1	QFOAKQRKEVSXHY-UHFFFAOYSA-N
ZINCn700000p9lPW	AURKA	6	1.034e-08	0.3333	13.8861	AURKA	Aurora kinase A (pKi >= 6)	O=C(c1ccno1)NCCCN1CCN(CC1)c1ccccc1	QFOAKQRKEVSXHY-UHFFFAOYSA-N
ZINCiD000002dVJD	LTA4H	6	7.391e-65	0.5476	114.686	LTA4H	Leukotriene A-4 hydrolase (pKi >= 6)	c1ccc2c(c1)c(OCCN1CCCC1)ccc2	AKLVNBLUXXTRBA-UHFFFAOYSA-N
ZINClA000002ieqy	PRSS1	6	1.433e-11	0.4	19.018	PRSS1	Trypsin-1 (pKi >= 6)	COC(=O)c1cccc(c1)CN(C(c1ccccn1)C)C	VFVPUFKFNPLAKA-UHFFFAOYSA-N
ZINCpy00000g8gOB	CHRM3	9	7.101e-09	0.359	14.1794	CHRM3	Muscarinic acetylcholine receptor M3 (pKi >= 9)	O=C(CN1CCC(CC1)(O)c1ccc(cc1)F)NCC1CCCCC1	IIIMHLWUZMGQPM-UHFFFAOYSA-N
ZINCoq00000af1HU	ABCB1	6	1.611e-07	0.3521	11.7456	ABCB1	Multidrug resistance protein 1 (pKi >= 6)	Cc1cc(C)nc(n1)NCC1CCN(CC1)CCc1ccccc1	BGAJLVJEDGFZOP-UHFFFAOYSA-N
ZINCjw000003besc	ADRB1	7	1.235e-45	0.4098	80.1748	ADRB1	Beta-1 adrenergic receptor (pKi >= 7)	OC(CN(C1CCCCC1)C)COc1ccccc1	BPTFYUCYAIDRRA-UHFFFAOYSA-N
ZINCpz000000d40Z	SIGMAR1	7	1.285e-53	0.6829	94.506	SIGMAR1	Sigma non-opioid intracellular receptor 1 (pKi >= 7)	COc1cccc(c1)CN1CCN(CC1)Cc1ccc(cc1)N(=O)=O	XIJFQUIYWGHABG-UHFFFAOYSA-N
ZINCje00000kJDIH	DPEP1	7	1.634e-06	0.2838	9.9391	DPEP1	Dipeptidase 1 (pKi >= 7)	O=C(Nc1ccc(c(c1)N)F)CN1CCCCC1C	WJOFFAXGZDVGDB-UHFFFAOYSA-N
ZINCll00000kKupx	SCD	6	3.992e-24	0.3387	41.5582	SCD	Acyl-CoA desaturase (pKi >= 6)	O=C(Nc1ccccc1C(F)(F)F)NCCN1CCCC1	CGCHGUDGTMVFRP-UHFFFAOYSA-N
ZINCm700000efi3X	ESR2	6	1.617e-12	0.338	20.719	ESR2	Estrogen receptor beta (pKi >= 6)	Cc1nc2CCN(CCc2c(=O)[nH]1)CCOc1ccccc1	WZLQAGQZOUWOPJ-UHFFFAOYSA-N
ZINCpp00000xIeDn	MMP8	8	7.533e-11	0.3108	17.7241	MMP8	Neutrophil collagenase (pKi >= 8)	COc1ccc(cc1)C(=O)C1CCN(CC1)CC(c1ccccc1)O	LWDCYYWGUIFKCB-UHFFFAOYSA-N
ZINClj00000kJQsX	EPHB2	7	1.135e-07	0.3662	12.0186	EPHB2	Ephrin type-B receptor 2 (pKi >= 7)	O=C(Nc1cccc(c1)C(F)(F)F)CNCC1CCCO1	DYXZVYXAGUALPC-UHFFFAOYSA-N
ZINCpx00000g8d6e	BCHE	10	6.481e-22	0.3077	37.5898	BCHE	Cholinesterase (pKi >= 10)	NCCOc1cc(OC)ccc1C(=O)NCc1cc2c(o1)cccc2	GVCGAFAIVIANLN-UHFFFAOYSA-N
ZINCox000008WeCL	KLK5	6	1.167e-18	0.3158	31.7455	KLK5	Kallikrein-5 (pKi >= 6)	COc1c(N)ccnc1c1ccc(cc1)C(=O)N1CCCCCC1	UPBHHMQOLJWKJH-UHFFFAOYSA-N
ZINClB000002pBqm	MAOB	8	2.593e-06	0.3148	9.5791	MAOB	Amine oxidase [flavin-containing] B (pKi >= 8)	Brc1cccc(c1)CN1CCN(CC1)Cc1ccncc1	WTHSVRXBIIBLSR-UHFFFAOYSA-N
ZINCpy00000608a1	ALS	6	2.98e-13	0.3429	22.0378	ALS	Acetolactate synthase (pKi >= 6)	COc1ccccc1C(NC(=O)CN1CCC(C1)Cc1nccs1)C	LCYFLBDQJNWWQK-UHFFFAOYSA-N
ZINCnv00000bBwQP	TYRO3	6	8.124e-07	0.2973	10.4838	TYRO3	Tyrosine-protein kinase receptor TYRO3 (pKi >= 6)	OCCNc1nc(NC2CCCCCC2)cc(n1)C1CCOC1	CEYSUNYGACGKDR-UHFFFAOYSA-N
ZINCkD0000026KdE	QRFPR	7	7.393e-07	0.2857	10.5574	QRFPR	Pyroglutamylated RFamide peptide receptor (pKi >= 7)	CCOc1ccccc1CNCc1ccccc1OC	NJLFSXAUONKDFA-UHFFFAOYSA-N
ZINChm00000kIgS4	AVPR1B	6	3.928e-18	0.3333	30.799	AVPR1B	Vasopressin V1b receptor (pKi >= 6)	O=C(Nc1cccc(c1)N)CN1CCCCC1	LZZJIZZHAWBPFQ-UHFFFAOYSA-N
ZINClg00000kJtCq	CACNA1G	6	1.209e-11	0.3182	19.1507	CACNA1G	Voltage-dependent T-type calcium channel subunit alpha-1G (pKi >= 6)	OC1CCCC1NCc1cnn(c1)Cc1ccc(cc1)F	XFWSXKHGGIUKEV-UHFFFAOYSA-N
ZINCn800000p8TBZ	GRIN2C	7	9.493e-06	0.3077	8.5671	GRIN2C	Glutamate receptor ionotropic, NMDA 2C (pKi >= 7)	COc1cccc(c1)CN1CCCC(C1=O)(O)CN1CCCC1	NXMSSXBQWAYMIK-UHFFFAOYSA-N
ZINCje00000kJDIH	HTR1F	8	1.256e-12	0.2958	20.9163	HTR1F	5-hydroxytryptamine receptor 1F (pKi >= 8)	O=C(Nc1ccc(c(c1)N)F)CN1CCCCC1C	WJOFFAXGZDVGDB-UHFFFAOYSA-N
ZINCnd00000p96vG	WNT3A	7	2.126e-06	0.2989	9.7339	WNT3A	Protein Wnt-3a (pKi >= 7)	COc1ccc(cc1)CNC(=O)CCN(CC1CCCCO1)C	JZVBRHBFEMLMCP-UHFFFAOYSA-N
ZINClt000000PB8V	SLC6A3	10	6.346e-21	0.4	35.8109	SLC6A3	Sodium-dependent dopamine transporter (pKi >= 10)	Cc1oncc1CN1CCN(CC1)CCc1ccccc1	DGZOUSDVOBAMMK-UHFFFAOYSA-N
ZINCkj00000kKvno	LTA4H	6	1.499e-14	0.3617	24.3698	LTA4H	Leukotriene A-4 hydrolase (pKi >= 6)	O=C1CSC(N1CCN1CCCCC1)c1ccccc1	DGFFZZLVGJPRCR-UHFFFAOYSA-N
ZINChu00000676B1	ALDH2	6	5.623e-06	0.2807	8.9754	ALDH2	Aldehyde dehydrogenase, mitochondrial (pKi >= 6)	OCCNCCCCCOc1ccc(cc1)I	CDJFYIKPMMQNJQ-UHFFFAOYSA-N
ZINCjf00000kJOlC	TRY1_BOVIN	8	2.486e-13	0.3067	22.179	TRY1_BOVIN	Cationic trypsin (pKi >= 8)	CC1CCCN(C1)CC(=O)NCc1ccc(cc1)C	KOSXHIGJDNZQNK-UHFFFAOYSA-N
ZINCpC000007cfPw	MMP8	6	2.236e-06	0.3239	9.6944	MMP8	Neutrophil collagenase (pKi >= 6)	O=C(NC(c1ccccc1)C)COC(=O)c1cc(ccc1Cl)N(=O)=O	URDPTBIDWCLFDY-UHFFFAOYSA-N
ZINCkd00000kKz9C	OPRD1	9	6.46e-06	0.3571	8.8673	OPRD1	Delta-type opioid receptor (pKi >= 9)	Fc1ccc(cc1)CN1CCN(CC1)CC1CCCO1	GWDFOPPNPQAYOB-UHFFFAOYSA-N
ZINCmu000006MOok	NPY2R	7	3.369e-06	0.2987	9.3747	NPY2R	RCG62488 (pKi >= 7)	Fc1cccc(c1)NC(=O)C(NC1CCc2c1cccc2)C	LAEGLZHANONKKC-UHFFFAOYSA-N
ZINCol00000lc3rx	NOD2	6	6.293e-33	0.3485	57.3613	NOD2	Nucleotide-binding oligomerization domain-containing protein 2 (pKi >= 6)	OC(CN1CCc2c(C1)cccc2)COc1ccc2c(c1)CCC2	OGWIDVIMEBQRLV-UHFFFAOYSA-N
ZINCpz000000d40Z	PRKCZ	8	1.204e-06	0.2941	10.1773	PRKCZ	Protein kinase C zeta type (pKi >= 8)	COc1cccc(c1)CN1CCN(CC1)Cc1ccc(cc1)N(=O)=O	XIJFQUIYWGHABG-UHFFFAOYSA-N
ZINCmd00000efdTz	SLC6A4	6	5.25e-25	0.4118	43.1399	SLC6A4	Sodium-dependent serotonin transporter (pKi >= 6)	CN1CCN(CC1)CCCNC(=O)CSc1ccc(cc1)Cl	ROURGIPSURSMLO-UHFFFAOYSA-N
ZINCjz0000066JGV	FUCA1	7	1.841e-06	0.3061	9.8458	FUCA1	Tissue alpha-L-fucosidase (pKi >= 7)	CC1CCC(C1)N1CCN(CC1)Cc1ccccc1	NCKWDNWFEUMYFJ-UHFFFAOYSA-N
ZINChj00000kKo5E	ALDH2	6	5.623e-06	0.2807	8.9754	ALDH2	Aldehyde dehydrogenase, mitochondrial (pKi >= 6)	OCCNCCCCCOc1ccc(cc1)I	CDJFYIKPMMQNJQ-UHFFFAOYSA-N
ZINCmA000000XDJ6	IRAK4	6	1.311e-10	0.3231	17.292	IRAK4	Interleukin-1 receptor-associated kinase 4 (pKi >= 6)	O=C(Nc1cccc(c1)N(=O)=O)CNc1cc(F)ccc1C	BEEXVGAHOKIIJL-UHFFFAOYSA-N
ZINCjv0000067kNi	JAK2	7	5.558e-07	0.3676	10.7798	JAK2	Tyrosine-protein kinase JAK2 (pKi >= 7)	C1CCN(C1)CCOc1ccc(cc1)c1cc[nH]n1	CMJUSWBWAKNHIK-UHFFFAOYSA-N
ZINCkA000001M320	CACNA1G	6	5.673e-10	0.3667	16.1498	CACNA1G	Voltage-dependent T-type calcium channel subunit alpha-1G (pKi >= 6)	N#Cc1ccc(cc1NC(=O)CN1CCCCCC1)Cl	VOTIREUHDSCLHU-UHFFFAOYSA-N
ZINCoE000006VZK4	SIGMAR1	6	3.351e-19	0.6304	32.7181	SIGMAR1	Sigma non-opioid intracellular receptor 1 (pKi >= 6)	O=C(NCc1ccccc1)CCN1CCC(=CC1)c1ccccc1	LBWOTVQUFHARSN-UHFFFAOYSA-N
ZINCns00000bBPD1	NPFFR1	6	2.03e-12	0.3288	20.5418	NPFFR1	Neuropeptide FF receptor 1 (pKi >= 6)	O=C(CN1CCCC2(C1)CCCC2O)NCc1ccccc1C	OTASZNYELGIYMT-UHFFFAOYSA-N
ZINCnd00000p96vG	BCHE	9	6.79e-13	0.3043	21.3956	BCHE	Cholinesterase (pKi >= 9)	COc1ccc(cc1)CNC(=O)CCN(CC1CCCCO1)C	JZVBRHBFEMLMCP-UHFFFAOYSA-N
ZINCkl00000kJ1nL	HTR2C	6	1.619e-06	0.4286	9.9461	HTR2C	5-hydroxytryptamine receptor 2C (pKi >= 6)	OCCN1CCN(CC1)Cc1c(C)[nH]c2c1cccc2	YECRSKFZGDWCEY-UHFFFAOYSA-N
ZINCpe00000FUpxI	PIK3C3	6	1.485e-12	0.299	20.7855	PIK3C3	Phosphatidylinositol 3-kinase catalytic subunit type 3 (pKi >= 6)	OC1CC(C1)C(c1cnc2c(c1)cccc2)NC(=O)CN1CCCC1	WFOXIGQUCGTBQH-UHFFFAOYSA-N
ZINCpE00000dcPPc	HRH3	9	2.998e-15	0.3382	25.6217	HRH3	Histamine H3 receptor (pKi >= 9)	COc1ccc(cc1)C1C(CN2CCCC2)C(=O)N1c1ccccc1	FXMKLPNAYWFQAD-UHFFFAOYSA-N
ZINCmB000005g8ld	ACHE	6	1.498e-12	0.3864	20.7785	ACHE	Acetylcholinesterase (pKi >= 6)	c1ccc(cc1)COCC1OCCN(C1)Cc1ccccc1	YIUOMOUSMWDPKQ-UHFFFAOYSA-N
ZINCky000001uacr	DRD2	6	5.284e-07	0.4407	10.8192	DRD2	D(2) dopamine receptor (pKi >= 6)	Clc1cnccc1CN1CCC(C1)(O)c1ccccc1	KEJZDRHZSCKUCS-UHFFFAOYSA-N
ZINCl800000kJYPP	SIGMAR1	7	1.838e-57	0.463	101.409	SIGMAR1	Sigma non-opioid intracellular receptor 1 (pKi >= 7)	OCCN1CCC(CC1)N(C(=O)OCc1ccccc1)C	NZMYVYCVJYXHDB-UHFFFAOYSA-N
ZINCoC000000JWNj	PTGER1	6	4.278e-45	0.3766	79.206	PTGER1	Prostaglandin E2 receptor EP1 subtype (pKi >= 6)	COc1cc(ccc1OCc1ccccc1)CN1CCCC(C1)O	XJGQGPCPQKCNON-UHFFFAOYSA-N
ZINCne00000p8ZUy	ABCB1	6	1.985e-28	0.3478	49.2842	ABCB1	Multidrug resistance protein 1 (pKi >= 6)	OC(CN1CCC(C1)c1nccn1C)COc1ccc(cc1)Cl	PMQRBWYADSPXPZ-UHFFFAOYSA-N
ZINCmn00000efQf4	AKT1	6	9.203e-06	0.3288	8.5913	AKT1	RAC-alpha serine/threonine-protein kinase (pKi >= 6)	S1CCN(CC1)C1CCN(CC1)Cc1cc2c([nH]1)cccc2	VUEAYRCJSMPQSK-UHFFFAOYSA-N
ZINCov000000hx3e	MAPK10	6	6.156e-06	0.3485	8.9048	MAPK10	Mitogen-activated protein kinase 10 (pKi >= 6)	O=C(c1cccnc1)N1CCN(CC1)Cc1c[nH]c2c1cccc2	MJQYMTLDSCPOBC-UHFFFAOYSA-N
ZINCjf00000kJGa5	E3UJZ5_SPOLI	8	2.032e-09	0.2881	15.1549	E3UJZ5_SPOLI	Ecdysone receptor (pKi >= 8)	CCC(N(CC)C)C(=O)NCCc1cccc(c1)C	UIQUSQHWVWLNEC-UHFFFAOYSA-N
ZINCjw0000067jiM	SLC6A2	7	4.555e-08	0.3559	12.7303	SLC6A2	Sodium-dependent noradrenaline transporter (pKi >= 7)	C=CCN(C(=O)C1CCCN1)Cc1ccccc1Cl	RGTNNTPWEBGPAA-UHFFFAOYSA-N
ZINCmn000006yox1	TACR2	8	1.719e-07	0.32	11.695	TACR2	Substance-K receptor (pKi >= 8)	Clc1cccc(c1)C(CN1CCC(CC1)N(S(=O)(=O)C)C)O	QTNYSLSPODDMLB-UHFFFAOYSA-N
ZINCmE000005gf2R	S1PR4	6	2.802e-06	0.3016	9.5184	S1PR4	Sphingosine 1-phosphate receptor 4 (pKi >= 6)	O=Cc1cc(Cl)ccc1OCCCCN1CC(C)OC(C1)C	UMLPHBJUUQLEAF-UHFFFAOYSA-N
ZINCig00000kJKBh	ETHR	6	9.016e-12	0.3235	19.3792	ETHR	HTH-type transcriptional regulator EthR (pKi >= 6)	CC1CCN(CC1)C(C(=O)NCc1cccs1)C	QMASHVFMLXWIDK-UHFFFAOYSA-N
ZINCng00000p8Wu9	FAAH	6	5.551e-16	0.3594	26.9882	FAAH	Fatty-acid amide hydrolase 1 (pKi >= 6)	CN1CCC(CC1)N(C(=O)c1cocn1)CCc1ccccc1	DKFRHXFVIQPTTN-UHFFFAOYSA-N
ZINCoz00000aukcG	MMP12	8	1.594e-07	0.3065	11.7535	MMP12	Macrophage metalloelastase (pKi >= 8)	COc1ccc(cc1)CC(C(=O)Nc1cc(Cl)ccc1N(C)C)N	FOTZYOIELATJRW-UHFFFAOYSA-N
ZINClh00000kJHmf	Q2TU57_MAIZE	6	1.968e-09	0.32	15.18	Q2TU57_MAIZE	Sterol-8,7-isomerase (pKi >= 6)	Nc1ccccc1CN1CCN(CC1)Cc1ccccc1	HUHUJUYJPUPUFO-UHFFFAOYSA-N
ZINCmq000006MX3w	SLC6A3	7	7.761e-10	0.3962	15.9054	SLC6A3	Sodium-dependent dopamine transporter (pKi >= 7)	Brc1ccc(c(c1)CN1CCN(CC1)Cc1ccccc1)O	ZXMWBZLEMBJXPN-UHFFFAOYSA-N
ZINCj500000kJuu3	DRD3	6	1.205e-08	0.3455	13.767	DRD3	D(3) dopamine receptor (pKi >= 6)	NC(=O)CCN1CCC(C(C1)O)Cc1ccccc1	QFFRQZAEIPHKDI-UHFFFAOYSA-N
ZINCpq00000dvE2f	CCR8	6	3.18e-11	0.3333	18.3964	CCR8	C-C chemokine receptor type 8 (pKi >= 6)	COc1ccc(cc1)CN1CCN(CC1)Cc1c[nH]c2c1cccc2	IGLAPTRWWKZNHI-UHFFFAOYSA-N
ZINCm700000efi3X	AAK1	7	2.899e-07	0.325	11.2872	AAK1	AP2-associated protein kinase 1 (pKi >= 7)	Cc1nc2CCN(CCc2c(=O)[nH]1)CCOc1ccccc1	WZLQAGQZOUWOPJ-UHFFFAOYSA-N
ZINCmu000006MOok	KCNA5	6	1.123e-07	0.3205	12.0264	KCNA5	Potassium voltage-gated channel subfamily A member 5 (pKi >= 6)	Fc1cccc(c1)NC(=O)C(NC1CCc2c1cccc2)C	LAEGLZHANONKKC-UHFFFAOYSA-N
ZINCpx000005UEGJ	ABCG2	6	2.373e-06	0.3158	9.6481	ABCG2	ATP-binding cassette sub-family G member 2 (pKi >= 6)	COc1cccc(c1)CC(C(=O)NCCOc1ccc(cc1C)Cl)N	XHOITCQVYNYTHA-UHFFFAOYSA-N
ZINCov000004s8xF	PA	6	5.662e-15	0.3333	25.1296	PA	Polymerase acidic protein (pKi >= 6)	O=C(Nc1ccc(cc1)F)CN1CCN(CC1)Cc1ccccc1	WQBBOZDPFPVNCM-UHFFFAOYSA-N
ZINCjA0000066X30	AOC3	6	8.7e-10	0.4516	15.8164	AOC3	Membrane primary amine oxidase (pKi >= 6)	C=C(NCc1ccccc1)NCCc1ccccc1	LBEXNHHBEQRDHZ-UHFFFAOYSA-N
ZINCm700000efi3X	ESR1	7	4.544e-17	0.3472	28.89	ESR1	Estrogen receptor (pKi >= 7)	Cc1nc2CCN(CCc2c(=O)[nH]1)CCOc1ccccc1	WZLQAGQZOUWOPJ-UHFFFAOYSA-N
ZINCiD000002dVJD	ADRA1B	7	4.55e-09	0.3333	14.5264	ADRA1B	Alpha-1B adrenergic receptor (pKi >= 7)	c1ccc2c(c1)c(OCCN1CCCC1)ccc2	AKLVNBLUXXTRBA-UHFFFAOYSA-N
ZINCoi00000lbSON	ADORA2A	6	4.911e-10	0.3976	16.2622	ADORA2A	Adenosine receptor A2a (pKi >= 6)	c1ccc(cc1)CN1CCC(C1)NCc1noc(n1)c1ccco1	PANXZRRSDZBWCY-UHFFFAOYSA-N
ZINCnx00000bBwGd	VCP	6	1.157e-49	0.3529	87.4069	VCP	Transitional endoplasmic reticulum ATPase (pKi >= 6)	O=C(C1CCCC(C1)N)NCc1cccc(c1)c1ccccc1	HXQLQTQXIPTVIB-UHFFFAOYSA-N
ZINCmz000005g9aC	MT-CYB	6	9.178e-07	0.3	10.3888	MT-CYB	Cytochrome b (pKi >= 6)	OC(COc1ccccc1C)CNC(Cc1ccccc1)C	JCQAPIRGGYEPQW-UHFFFAOYSA-N
ZINCpt000002NVPx	AMP1_PLAFQ	6	3.556e-12	0.4355	20.1046	AMP1_PLAFQ	M1 family aminopeptidase (pKi >= 6)	OCC1C=CC(C1)NC(=O)C(N1CCC(CC1)Cc1ccccc1)C	PKXZYGJALYXRIL-UHFFFAOYSA-N
ZINCja00000kKAzY	PFKFB3	7	1.817e-70	0.359	124.757	PFKFB3	6-phosphofructo-2-kinase/fructose-2,6-bisphosphatase 3 (pKi >= 7)	CCOc1cccc(c1)CCNC(=O)C1CCCN1	DBXQETFVKXPCKO-UHFFFAOYSA-N
ZINCj500000kJuu3	KCNH2	9	1.465e-10	0.3125	17.2054	KCNH2	Potassium voltage-gated channel subfamily H member 2 (pKi >= 9)	NC(=O)CCN1CCC(C(C1)O)Cc1ccccc1	QFFRQZAEIPHKDI-UHFFFAOYSA-N
ZINCnt00000bBKR7	CAPN1	6	1.119e-08	0.3393	13.8247	CAPN1	Calpain-1 catalytic subunit (pKi >= 6)	C=CCN(C(=O)C(Cc1ccccc1)N)Cc1ccccc1C	WTVMDIQPZVKGNU-UHFFFAOYSA-N
ZINCht000000Saxf	CMA1	8	7.55e-15	0.2976	24.9069	CMA1	Chymase (pKi >= 8)	CC1CCCN(C1)CC(=O)Nc1ccccc1	QOCRXKDNYKDCFZ-UHFFFAOYSA-N
ZINClv000007zXDE	SLC6A4	6	7.411e-06	0.4186	8.7602	SLC6A4	Sodium-dependent serotonin transporter (pKi >= 6)	Nc1ccccc1CN1CCN(CC1)Cc1ccccc1	HUHUJUYJPUPUFO-UHFFFAOYSA-N
ZINCmq000006MX2r	STK33	7	1.017e-06	0.3158	10.3085	STK33	Serine/threonine-protein kinase 33 (pKi >= 7)	C=CCc1cccc(c1OCCCCN1CCN(CC1)C)Cl	MUDSLXWNGAQEOJ-UHFFFAOYSA-N
ZINCnB000008JhQg	CDK5	7	1.502e-06	0.3279	10.0048	CDK5	Cyclin-dependent-like kinase 5 (pKi >= 7)	O=Cc1ccccc1NC(=O)C1CCCN1Cc1ccccc1	OPDWNHWANKKTRG-UHFFFAOYSA-N
ZINCoE000006VZK4	MC5R	9	2.953e-14	0.2911	23.8393	MC5R	Melanocortin receptor 5 (pKi >= 9)	O=C(NCc1ccccc1)CCN1CCC(=CC1)c1ccccc1	LBWOTVQUFHARSN-UHFFFAOYSA-N
ZINCla00000kKLDl	NTRK1	6	8.588e-07	0.3158	10.4405	NTRK1	High affinity nerve growth factor receptor (pKi >= 6)	O=C(C(N1CCCCCC1)C)NCCNc1ccccn1	YCOLHNGTWLTKAI-UHFFFAOYSA-N
ZINCnq00000bBGUs	ACHE	6	5.383e-32	0.4211	55.6877	ACHE	Acetylcholinesterase (pKi >= 6)	O=C(OC(C)(C)C)NC1CCC2C1CN(C2)Cc1ccccc1	QMQGMWPJTZZKGJ-UHFFFAOYSA-N
ZINCks000000m21K	KCNH2	9	2.045e-07	0.3188	11.5594	KCNH2	Potassium voltage-gated channel subfamily H member 2 (pKi >= 9)	CC1CCN(CC1)CC(=O)Nc1cccc(c1)N(=O)=O	RKXZGFZDGUDVFO-UHFFFAOYSA-N
ZINCpu000008Vi9s	PDGFRA	9	7.762e-06	0.2841	8.7241	PDGFRA	Platelet-derived growth factor receptor alpha (pKi >= 9)	O=C(Nc1cccc(c1C)Cl)NCCNc1nc(C)nc(c1)N(C)C	HZOKHPPWGHKQRE-UHFFFAOYSA-N
ZINCkB000004yCc2	Q2TU57_MAIZE	6	8.588e-10	0.3333	15.8265	Q2TU57_MAIZE	Sterol-8,7-isomerase (pKi >= 6)	C1=CCC(CC1)CN1CCN(CC1)Cc1ccccc1	VMOVHEKNZJZXFB-UHFFFAOYSA-N
ZINCpx000005UEJH	MMP7	6	5.223e-09	0.3562	14.4189	MMP7	Matrilysin (pKi >= 6)	COc1cccc(c1)CC(C(=O)NC(C1CC1)Cc1ccccc1)N	XCWHCDPAVQMHSB-UHFFFAOYSA-N
ZINCij00000kIs3Y	CA1	8	1.979e-06	0.339	9.7896	CA1	Carbonic anhydrase 1 (pKi >= 8)	COc1ccc(cc1NC(=O)CN1CCCC1)N	YGLQQANJEBEQSF-UHFFFAOYSA-N
ZINCni00000p9q5G	OPRL1	6	2.22e-16	0.449	27.7647	OPRL1	Nociceptin receptor (pKi >= 6)	NC(=O)C1(CCN(CC1)Cc1ccccc1)Nc1ccccc1	PUFOFCNHIWPPNN-UHFFFAOYSA-N
ZINCph00000FUfCQ	CMA1	6	5.575e-07	0.3148	10.7775	CMA1	Chymase (pKi >= 6)	CN1CCN(CC1)CC1(O)CCN(CC1)S(=O)(=O)c1ccc(cc1)Cl	STXSDHUCILLBOE-UHFFFAOYSA-N
ZINClA0000070HC1	CXCR4	9	2.808e-17	0.3061	29.2653	CXCR4	C-X-C chemokine receptor type 4 (pKi >= 9)	c1ccc(cc1)CN1CCN(CC1)CC1CC2CC1C=C2	VUWCGXZFELHEBO-UHFFFAOYSA-N
ZINCjv0000066MqF	PRCP	7	3.791e-06	0.3276	9.2827	PRCP	Lysosomal Pro-X carboxypeptidase (pKi >= 7)	NC(=O)C(NC(c1ccccc1)C)CCC(F)(F)F	AYAIJXOLOYQFPL-UHFFFAOYSA-N
ZINCoz00000aucXM	OPRD1	6	6.772e-15	0.431	24.9867	OPRD1	Delta-type opioid receptor (pKi >= 6)	C=CC1CCN(C1)C(=O)NC1CCN(CC1)CCc1ccccc1	UIWMZHILOGWGSN-UHFFFAOYSA-N
ZINCoE0000005Mhz	CCR1	6	7.445e-06	0.375	8.7566	CCR1	Protein Ccr1 (pKi >= 6)	CC(C(=O)NCc1ccccc1)N1CCC(=CC1)c1ccccc1	CIFYCSZJBZOONA-UHFFFAOYSA-N
ZINCkB000004yCc2	DRD3	6	6.106e-15	0.4038	25.0748	DRD3	D(3) dopamine receptor (pKi >= 6)	C1=CCC(CC1)CN1CCN(CC1)Cc1ccccc1	VMOVHEKNZJZXFB-UHFFFAOYSA-N
ZINCnu00000bBMOV	SIGMAR1	7	8.388e-19	0.3704	32.0027	SIGMAR1	Sigma non-opioid intracellular receptor 1 (pKi >= 7)	CN1CCC(CC1)N(C(=O)c1cocn1)CCc1ccccc1	DKFRHXFVIQPTTN-UHFFFAOYSA-N
ZINCoi00000lbSON	S1PR4	6	3.365e-08	0.3286	12.9665	S1PR4	Sphingosine 1-phosphate receptor 4 (pKi >= 6)	c1ccc(cc1)CN1CCC(C1)NCc1noc(n1)c1ccco1	PANXZRRSDZBWCY-UHFFFAOYSA-N
ZINCpp00000xIkbi	SLC1A3	6	3.198e-30	0.3378	52.5031	SLC1A3	Excitatory amino acid transporter 1 (pKi >= 6)	O=C(Nc1ccc(c(c1)Cl)F)CCN1CCC(C1)(O)c1ccccc1	OFHRQBOHRGPJDD-UHFFFAOYSA-N
ZINCmd00000efdTz	KCNQ2	6	6.072e-06	0.3051	8.9156	KCNQ2	Potassium voltage-gated channel subfamily KQT member 2 (pKi >= 6)	CN1CCN(CC1)CCCNC(=O)CSc1ccc(cc1)Cl	ROURGIPSURSMLO-UHFFFAOYSA-N
ZINCni00000p9q5G	FAAH	6	9.766e-22	0.44	37.2701	FAAH	Fatty-acid amide hydrolase 1 (pKi >= 6)	NC(=O)C1(CCN(CC1)Cc1ccccc1)Nc1ccccc1	PUFOFCNHIWPPNN-UHFFFAOYSA-N
ZINCmd00000efdTz	PLD2	6	4.339e-12	0.3014	19.9495	PLD2	Phospholipase D2 (pKi >= 6)	CN1CCN(CC1)CCCNC(=O)CSc1ccc(cc1)Cl	ROURGIPSURSMLO-UHFFFAOYSA-N
ZINCks000000m21K	PTK6	8	3.299e-06	0.3077	9.3911	PTK6	Protein-tyrosine kinase 6 (pKi >= 8)	CC1CCN(CC1)CC(=O)Nc1cccc(c1)N(=O)=O	RKXZGFZDGUDVFO-UHFFFAOYSA-N
ZINCpD00000fv0km	NPY2R	7	1.04e-07	0.3023	12.0869	NPY2R	RCG62488 (pKi >= 7)	O=C(NCC(c1ccccc1)N1CCCCC1)CCc1cccnc1	GUJJDAJONJDTBU-UHFFFAOYSA-N
ZINCmE000004OW8w	CCR5	6	4.638e-06	0.4	9.1257	CCR5	C-C chemokine receptor type 5 (pKi >= 6)	Brc1ccc(c(c1)CN1CCN(CC1)Cc1ccccc1)O	ZXMWBZLEMBJXPN-UHFFFAOYSA-N
ZINCnD000001sNId	NOX5	6	1.409e-22	0.3676	38.7798	NOX5	NADPH oxidase 5 (pKi >= 6)	COc1ccccc1CN1CCN(CC1)Cc1cccc(c1)C	MQGPFFSSGWHDDC-UHFFFAOYSA-N
ZINCje00000kJDIH	SLC1A1	6	1.11e-16	0.3	28.7333	SLC1A1	Excitatory amino acid transporter 3 (pKi >= 6)	O=C(Nc1ccc(c(c1)N)F)CN1CCCCC1C	WJOFFAXGZDVGDB-UHFFFAOYSA-N
ZINClv000007zXDE	ALDH1A1	7	2.635e-07	0.2857	11.3617	ALDH1A1	Retinal dehydrogenase 1 (pKi >= 7)	Nc1ccccc1CN1CCN(CC1)Cc1ccccc1	HUHUJUYJPUPUFO-UHFFFAOYSA-N
ZINCpx000005UEJH	DPP8	6	9.385e-11	0.3875	17.5526	DPP8	Dipeptidyl peptidase 8 (pKi >= 6)	COc1cccc(c1)CC(C(=O)NC(C1CC1)Cc1ccccc1)N	XCWHCDPAVQMHSB-UHFFFAOYSA-N
ZINCmB000001az2Q	FAAH	7	2.556e-13	0.4328	22.1573	FAAH	Fatty-acid amide hydrolase 1 (pKi >= 7)	COc1cccc(c1)CN1CCN(CC1)CC1CCC=CC1	IUBBRIYVAISNSG-UHFFFAOYSA-N
ZINCpg00000FUfPZ	L3MBTL3	6	5.499e-25	0.3276	43.1039	L3MBTL3	Lethal(3)malignant brain tumor-like protein 3 (pKi >= 6)	Clc1cccc2c1cc(n2C)C(=O)N1CC(C(C1)O)N1CCCCC1	ICMGKVHBPMDZBK-UHFFFAOYSA-N
ZINCmq000006MX2r	DSTYK	6	4.433e-07	0.3158	10.9562	DSTYK	Dual serine/threonine and tyrosine protein kinase (pKi >= 6)	C=CCc1cccc(c1OCCCCN1CCN(CC1)C)Cl	MUDSLXWNGAQEOJ-UHFFFAOYSA-N
ZINClg00000kKAg1	P2RX7	6	3.083e-13	0.3433	22.0112	P2RX7	P2X purinoceptor 7 (pKi >= 6)	O=C(c1cc(ccc1Cl)N(=O)=O)NCCCN1CCCC1	YVLCPFMWHDFIQE-UHFFFAOYSA-N
ZINCoi00000lbSON	Q2TU57_MAIZE	6	1.283e-08	0.2899	13.7182	Q2TU57_MAIZE	Sterol-8,7-isomerase (pKi >= 6)	c1ccc(cc1)CN1CCC(C1)NCc1noc(n1)c1ccco1	PANXZRRSDZBWCY-UHFFFAOYSA-N
ZINCnp00000p95Ej	HDAC8	6	6.59e-09	0.463	14.2377	HDAC8	Histone deacetylase 8 (pKi >= 6)	O=C(NCC(c1ccccc1)N(C)C)CCc1cccc(c1)C	VDNFXWXQGJUZHD-UHFFFAOYSA-N
ZINCol00000lbSYH	PIN1	7	3.96e-24	0.3239	41.5646	PIN1	Peptidyl-prolyl cis-trans isomerase NIMA-interacting 1 (pKi >= 7)	OCC(Cc1ccccc1)NCc1cc2ccc(cc2[nH]c1=O)C	RDUIFCLBRLNXCR-UHFFFAOYSA-N
ZINCnf00000p99rE	CHRM2	6	6.203e-22	0.4259	37.624	CHRM2	Muscarinic acetylcholine receptor M2 (pKi >= 6)	OC1CCCC1NC(=O)C1(C)CCN(CC1)Cc1ccccc1	CQFZKQZXUCUBIP-UHFFFAOYSA-N
ZINCiA000004wYg0	SLC1A1	6	2.349e-13	0.3125	22.223	SLC1A1	Excitatory amino acid transporter 3 (pKi >= 6)	O=C(CN1CCCCC1)Nc1cc(Cl)ccc1C	RIFFVWKIIXLSKB-UHFFFAOYSA-N
ZINClx000007ApG0	AMP1_PLAFQ	6	1.878e-39	0.3636	69.0761	AMP1_PLAFQ	M1 family aminopeptidase (pKi >= 6)	Cc1cc(C)c(c(c1)Cl)NC(=O)C(Cc1ccccc1)N	MHMZJGIIDZAXHE-UHFFFAOYSA-N
ZINClq000007zO8v	MTNR1B	6	1.383e-19	0.3393	33.4082	MTNR1B	Melatonin receptor type 1B (pKi >= 6)	O=C(C1NCc2c(C1)cccc2)NCCc1ccccc1	QZUWHWJYAZZFMV-UHFFFAOYSA-N
ZINCnf00000p95ro	TACR2	9	2.864e-14	0.3182	23.8625	TACR2	Substance-K receptor (pKi >= 9)	OC1CCCC1NC(=O)C1(C)CCN(CC1)Cc1ccccc1	CQFZKQZXUCUBIP-UHFFFAOYSA-N
ZINChm00000kIgS4	BTK	7	2.725e-10	0.3226	16.7214	BTK	Tyrosine-protein kinase BTK (pKi >= 7)	O=C(Nc1cccc(c1)N)CN1CCCCC1	LZZJIZZHAWBPFQ-UHFFFAOYSA-N
ZINCnD000001sNId	CARM1	6	1.175e-07	0.2933	11.9913	CARM1	Histone-arginine methyltransferase CARM1 (pKi >= 6)	COc1ccccc1CN1CCN(CC1)Cc1cccc(c1)C	MQGPFFSSGWHDDC-UHFFFAOYSA-N
ZINClp00000kJYXq	HNMT	6	5.446e-23	0.2903	39.5208	HNMT	Histamine N-methyltransferase (pKi >= 6)	O=C1CSC(N1CCN1CCCCC1)c1ccc(cc1)Cl	NSTHRLYHVLODBU-UHFFFAOYSA-N
ZINCmC000001wxIw	CHRM4	7	2.827e-07	0.3194	11.3068	CHRM4	Muscarinic acetylcholine receptor M4 (pKi >= 7)	O=C(CN1CCCC(C1)c1ccccc1)NCc1cccs1	IODLFWHOLDKLHN-UHFFFAOYSA-N
ZINClr000007Ar1K	AVPR1A	6	6.585e-12	0.3934	19.6242	AVPR1A	Vasopressin V1a receptor (pKi >= 6)	Cc1scc(n1)C(NC1CCN(CC1)c1ccccn1)C	YWFNTUMGROERIX-UHFFFAOYSA-N
ZINCpx000005UEGJ	ST14	8	7.903e-06	0.2872	8.71	ST14	Suppressor of tumorigenicity 14 protein (pKi >= 8)	COc1cccc(c1)CC(C(=O)NCCOc1ccc(cc1C)Cl)N	XHOITCQVYNYTHA-UHFFFAOYSA-N
ZINCpx000005UG8z	DRD3	6	4.385e-10	0.4098	16.3506	DRD3	D(3) dopamine receptor (pKi >= 6)	CSC1CCC(C1)NC(=O)CC1(N)CCN(CC1)Cc1ccccc1	GSZNHCRUPCVLEF-UHFFFAOYSA-N
ZINCmd00000efdTz	CACNA1I	6	2.498e-14	0.303	23.9713	CACNA1I	Voltage-dependent T-type calcium channel subunit alpha-1I (pKi >= 6)	CN1CCN(CC1)CCCNC(=O)CSc1ccc(cc1)Cl	ROURGIPSURSMLO-UHFFFAOYSA-N
ZINCpx000005UEGJ	PDS	6	2.569e-60	0.3676	106.533	PDS	15-cis-phytoene desaturase (pKi >= 6)	COc1cccc(c1)CC(C(=O)NCCOc1ccc(cc1C)Cl)N	XHOITCQVYNYTHA-UHFFFAOYSA-N
ZINCjm000003ybEd	SLC1A3	6	1.197e-11	0.3571	19.158	SLC1A3	Excitatory amino acid transporter 1 (pKi >= 6)	OC1CCN(CC1)CC(=O)Nc1ccc(cc1C)C	WFQFADDAYGSDDT-UHFFFAOYSA-N
ZINClu000007ApRC	ADRB2	6	1.905e-49	0.5854	87.018	ADRB2	Beta-2 adrenergic receptor (pKi >= 6)	OC(COc1ccccc1Cl)CNC(c1ccccc1)C	ZYFHGZJQRRTHOF-UHFFFAOYSA-N
ZINCmr000006MD4P	ERBB2	9	1.797e-08	0.3146	13.4557	ERBB2	Receptor tyrosine-protein kinase erbB-2 (pKi >= 9)	Fc1cccc(c1)CC1C(O)CCCN1Cc1cnn(c1)C	WPXPQUQGHRTZAM-UHFFFAOYSA-N
ZINCmc00000efDpR	DRD4	10	1.87e-10	0.2857	17.015	DRD4	D(4) dopamine receptor (pKi >= 10)	Cc1ccccc1OCC1(O)CCN(C1)Cc1c[nH]nc1C	GQLXBDSWBUNANQ-UHFFFAOYSA-N
ZINCpA000000MiPz	ACHE	6	3.76e-06	0.4032	9.2892	ACHE	Acetylcholinesterase (pKi >= 6)	O1CCN(CC1)CC1CCN(CC1)Cc1ccccc1OCC1CC1	HODGFCVNVJRSCZ-UHFFFAOYSA-N
ZINCng00000p8GUr	Q4Q5W4_LEIMA	6	1.878e-09	0.3208	15.2166	Q4Q5W4_LEIMA	Putative squalene synthase (pKi >= 6)	Nc1ccc(cc1)OCCN1CCN(CC1)Cc1ccccc1	GLFYKMFOANURLS-UHFFFAOYSA-N
ZINCmC000001wxIw	PREP	6	1.781e-09	0.3284	15.2578	PREP	Prolyl endopeptidase (pKi >= 6)	O=C(CN1CCCC(C1)c1ccccc1)NCc1cccs1	IODLFWHOLDKLHN-UHFFFAOYSA-N
ZINCmj00000efyq0	NPY2R	6	2.828e-07	0.3607	11.3065	NPY2R	RCG62488 (pKi >= 6)	COc1ccccc1N1CCN(CC1)Cc1ccccc1O	RGOCWRJQFQNXHM-UHFFFAOYSA-N
ZINCpx000005UEJH	TRHR	6	1.248e-06	0.2933	10.1492	TRHR	Thyrotropin-releasing hormone receptor (pKi >= 6)	COc1cccc(c1)CC(C(=O)NC(C1CC1)Cc1ccccc1)N	XCWHCDPAVQMHSB-UHFFFAOYSA-N
ZINCkj00000kJDfr	KCNH2	6	5.089e-08	0.4286	12.6439	KCNH2	Potassium voltage-gated channel subfamily H member 2 (pKi >= 6)	CCN(C(=O)C1CCCN(C1)Cc1ccccc1)CC	SGUNXEIHOGVXFK-UHFFFAOYSA-N
ZINCng00000p8GUr	KCNH2	8	1.376e-20	0.4444	35.2073	KCNH2	Potassium voltage-gated channel subfamily H member 2 (pKi >= 8)	Nc1ccc(cc1)OCCN1CCN(CC1)Cc1ccccc1	GLFYKMFOANURLS-UHFFFAOYSA-N
ZINCmE000005gco7	STK25	6	2.557e-09	0.3158	14.9758	STK25	Serine/threonine-protein kinase 25 (pKi >= 6)	C=CCc1cccc(c1OCCCCN1CCN(CC1)C)Cl	MUDSLXWNGAQEOJ-UHFFFAOYSA-N
ZINClD000007Ad1G	PPOX1	6	7.259e-06	0.2857	8.7763	PPOX1	Protoporphyrinogen oxidase 1, chloroplastic (pKi >= 6)	O=C1CSC(N1CCN1CCCCC1)c1ccc(cc1)Cl	NSTHRLYHVLODBU-UHFFFAOYSA-N
ZINCps00000dvz57	NOS2	9	1.868e-06	0.2889	9.8347	NOS2	Nitric oxide synthase, inducible (pKi >= 9)	CCc1cc(NC2COc3c(C2)cccc3)nc(n1)N1CCOCC1	YXLNQNZLTFGFQC-UHFFFAOYSA-N
ZINClu00000101Dx	Q9NAW4_PLAFA	6	9.732e-11	0.2941	17.5243	Q9NAW4_PLAFA	Cysteine protease falcipain-3 (pKi >= 6)	CC(C(=O)NC1CCCC1)N(CCOc1ccccc1)C	NYRNPKKBPZIIRX-UHFFFAOYSA-N
ZINCin00000kJz9H	CCKAR	6	2.766e-10	0.3733	16.71	CCKAR	Cholecystokinin receptor type A (pKi >= 6)	O=C(CC(N1CCCC1)C)Nc1cccc(c1)Cl	YEFYZIWNQZRBRE-UHFFFAOYSA-N
ZINClu000007ApRC	PTGER3	10	2.674e-09	0.3151	14.9408	PTGER3	Prostaglandin E2 receptor EP3 subtype (pKi >= 10)	OC(COc1ccccc1Cl)CNC(c1ccccc1)C	ZYFHGZJQRRTHOF-UHFFFAOYSA-N
ZINCkq000004PpNU	PDE8B	6	9.189e-07	0.3151	10.3878	PDE8B	High affinity cAMP-specific and IBMX-insensitive 3',5'-cyclic phosphodiesterase 8B (pKi >= 6)	Cc1ccnc(n1)C1CCN(C1)Cc1ccccc1Cl	ZCOKRDIHXDFCMY-UHFFFAOYSA-N
ZINCiD000002dVJD	LCK	10	6.269e-09	0.3014	14.2766	LCK	Proto-oncogene tyrosine-protein kinase LCK (pKi >= 10)	c1ccc2c(c1)c(OCCN1CCCC1)ccc2	AKLVNBLUXXTRBA-UHFFFAOYSA-N
ZINCmD000005g9E2	AMP1_PLAFQ	6	7.866e-19	0.3158	32.0528	AMP1_PLAFQ	M1 family aminopeptidase (pKi >= 6)	CN(Cc1ccc(cc1)C)CC(=O)NCc1ccccc1Cl	AECNGJNXFCHSBK-UHFFFAOYSA-N
ZINClg00000kKejt	CA5A	8	4.235e-06	0.3725	9.1964	CA5A	Carbonic anhydrase 5A, mitochondrial (pKi >= 8)	O=C(C1NCc2c(C1)cccc2)NCCc1ccccc1	QZUWHWJYAZZFMV-UHFFFAOYSA-N
ZINCoE0000005Mhz	XIAP	6	1.999e-07	0.3582	11.5773	XIAP	E3 ubiquitin-protein ligase XIAP (pKi >= 6)	CC(C(=O)NCc1ccccc1)N1CCC(=CC1)c1ccccc1	CIFYCSZJBZOONA-UHFFFAOYSA-N
ZINCni00000p9q5G	PARP1	6	2.971e-06	0.339	9.4727	PARP1	Poly [ADP-ribose] polymerase 1 (pKi >= 6)	NC(=O)C1(CCN(CC1)Cc1ccccc1)Nc1ccccc1	PUFOFCNHIWPPNN-UHFFFAOYSA-N
ZINClu00000101Dx	CACNA1B	6	3.19e-26	0.3846	45.3237	CACNA1B	Voltage-dependent N-type calcium channel subunit alpha-1B (pKi >= 6)	CC(C(=O)NC1CCCC1)N(CCOc1ccccc1)C	NYRNPKKBPZIIRX-UHFFFAOYSA-N
ZINCoq00000af1HU	CACNA1I	7	4.362e-38	0.3443	66.6236	CACNA1I	Voltage-dependent T-type calcium channel subunit alpha-1I (pKi >= 7)	Cc1cc(C)nc(n1)NCC1CCN(CC1)CCc1ccccc1	BGAJLVJEDGFZOP-UHFFFAOYSA-N
ZINCn500000p9hw6	SLC22A2	6	2.047e-08	0.3088	13.354	SLC22A2	Solute carrier family 22 member 2 (pKi >= 6)	CCOC(=O)c1ccc(cc1)OCC(CN1CCCC(C1)O)O	FEZYPNRNGYLYHF-UHFFFAOYSA-N
ZINCnk00000p9ru2	HTR4	9	8.034e-30	0.3521	51.7848	HTR4	5-hydroxytryptamine receptor 4 (pKi >= 9)	O=C(CN1CCC(CC1)Cc1ccccc1)NCc1ccco1	VDWHPJDAAZAWJY-UHFFFAOYSA-N
ZINCko00000kK1Rm	CCR2	6	2.953e-17	0.4286	29.2262	CCR2	C-C chemokine receptor type 2 (pKi >= 6)	O=C(Nc1ccc(c(c1)Cl)C)NCCN1CCCCC1	LITPOYHGPXVFFE-UHFFFAOYSA-N
ZINClx000007ApG0	PTGS1	7	4.898e-07	0.3455	10.8783	PTGS1	Prostaglandin G/H synthase 1 (pKi >= 7)	Cc1cc(C)c(c(c1)Cl)NC(=O)C(Cc1ccccc1)N	MHMZJGIIDZAXHE-UHFFFAOYSA-N
ZINCoC000000QzzC	SLC1A2	7	2.635e-07	0.2857	11.3617	SLC1A2	Excitatory amino acid transporter 2 (pKi >= 7)	O=C(Nc1ccc(c(c1)N(=O)=O)Cl)CSc1ccc(cn1)N(=O)=O	HNGNEKIZJCOQPD-UHFFFAOYSA-N
ZINCmm00000efDcq	CNR2	7	1.533e-19	0.463	33.3281	CNR2	Cannabinoid receptor 2 (pKi >= 7)	O=C(c1ccccc1)NC1CCCN(C1)Cc1ccccc1	BAMMMIZQZQKORX-UHFFFAOYSA-N
ZINCmq0000008G2d	MT-CYB	6	2.02e-12	0.3014	20.5457	MT-CYB	Cytochrome b (pKi >= 6)	COc1ccccc1CNC(=O)C1NCc2c(C1)cccc2	RGWSIBCUHSOERU-UHFFFAOYSA-N
ZINCj500000kJMVz	PIK3CG	7	3.331e-16	0.3673	27.384	PIK3CG	Phosphatidylinositol 4,5-bisphosphate 3-kinase catalytic subunit gamma isoform (pKi >= 7)	NNc1nc(nc(n1)N1CCOCC1)N1CCCC1	VLXJOODJNPLDOJ-UHFFFAOYSA-N
ZINCky000001pxHm	TRPC6	6	7.545e-06	0.3279	8.7462	TRPC6	Short transient receptor potential channel 6 (pKi >= 6)	COc1ccc(cc1)NC(=O)CN(C1CCCCC1)C	CUZNXICKANZSIZ-UHFFFAOYSA-N
ZINClA000002jgqf	LUCI_PHOPY	7	2.378e-07	0.3725	11.4416	LUCI_PHOPY	Luciferin 4-monooxygenase (pKi >= 7)	COc1ccc(c(c1)OC)CNCc1ccccc1OC	WJUFCSJGRUSPIU-UHFFFAOYSA-N
ZINCmw000001F7kM	CYP2D6	6	6.582e-06	0.4918	8.8527	CYP2D6	Cytochrome P450 2D6 (pKi >= 6)	CCCN1CCCC1C(=O)Nc1cccc(c1)n1cccn1	VTDCJYIVWDJSRB-UHFFFAOYSA-N
ZINCpx000005UEGJ	MTNR1B	6	5.654e-54	0.4643	95.1465	MTNR1B	Melatonin receptor type 1B (pKi >= 6)	COc1cccc(c1)CC(C(=O)NCCOc1ccc(cc1C)Cl)N	XHOITCQVYNYTHA-UHFFFAOYSA-N
ZINCjh00000kJHe5	CCR1	6	4.667e-06	0.339	9.1207	CCR1	Protein Ccr1 (pKi >= 6)	O=C(C1NCc2c(C1)cccc2)NC1CCCCC1	VEKVLRWCOWLJLE-UHFFFAOYSA-N
ZINClh00000kJHmf	SIGMAR1	8	7.149e-93	0.6667	164.981	SIGMAR1	Sigma non-opioid intracellular receptor 1 (pKi >= 8)	Nc1ccccc1CN1CCN(CC1)Cc1ccccc1	HUHUJUYJPUPUFO-UHFFFAOYSA-N
ZINCn800000p9fsa	MCHR1	7	8.21e-06	0.3038	8.6804	MCHR1	Melanin-concentrating hormone receptor 1 (pKi >= 7)	CC1CCCN(C1)CC(=O)Nc1cccc(c1)n1nnnc1C	IQGAQTBVBUZVJU-UHFFFAOYSA-N
ZINCml00000efHpI	PLA2G4A	6	7.713e-51	0.3462	89.5183	PLA2G4A	Cytosolic phospholipase A2 (pKi >= 6)	Clc1cccc(c1)CNC(=O)CNCCOc1ccccc1	PBKBCJUMXYLHIB-UHFFFAOYSA-N
ZINClp00000em0wj	HTR1A	6	2.537e-31	0.4583	54.4788	HTR1A	5-hydroxytryptamine receptor 1A (pKi >= 6)	Oc1cccc(c1)N1CCN(CC1)CC(N1CCCC1)C	BNQDJADHHGCSSS-UHFFFAOYSA-N
ZINCiq000001ovvK	GRIN2B	7	2.605e-08	0.3958	13.1661	GRIN2B	Glutamate receptor ionotropic, NMDA 2B (pKi >= 7)	OC1(CSCC1)CNC1CCc2c(C1)cccc2	OYLFOPXEYYYJLS-UHFFFAOYSA-N
ZINCpg00000FUpyS	PDE8B	8	3.489e-08	0.3086	12.9382	PDE8B	High affinity cAMP-specific and IBMX-insensitive 3',5'-cyclic phosphodiesterase 8B (pKi >= 8)	O=C(CN1CCC(C1)c1ccccc1)NCc1nc2n(c1)cccc2	IZCOEAZQYQLQLB-UHFFFAOYSA-N
ZINCln00000kKKVS	CACNA1G	6	3.074e-18	0.3478	30.9901	CACNA1G	Voltage-dependent T-type calcium channel subunit alpha-1G (pKi >= 6)	O=C(CN1CCCC1c1cccs1)NCc1ccccc1	CNOAPFPVMAFKSM-UHFFFAOYSA-N
ZINCko00000kKyaN	SLC6A1	6	2.152e-23	0.3333	40.2448	SLC6A1	Sodium- and chloride-dependent GABA transporter 1 (pKi >= 6)	COCCC1CCCCN1Cc1cccc(c1)C(=O)C	DFCPYWMAOQXQMA-UHFFFAOYSA-N
ZINCii00000f1OhG	SLC18A2	6	1.181e-07	0.3023	11.9872	SLC18A2	Synaptic vesicular amine transporter (pKi >= 6)	COC1(OC)CCN(CC1O)Cc1ccccc1	ANEFKQJYRFOSON-UHFFFAOYSA-N
ZINCkk00000kJvc9	HCRTR1	9	2.209e-14	0.3038	24.0652	HCRTR1	Orexin receptor type 1 (pKi >= 9)	Cc1cnc(nc1N)N1CCC(CC1)Cn1cccn1	KDXBDXARIVYXQG-UHFFFAOYSA-N
ZINCmC000001wxIw	PTPRF	6	9.548e-15	0.3056	24.7196	PTPRF	Receptor-type tyrosine-protein phosphatase F (pKi >= 6)	O=C(CN1CCCC(C1)c1ccccc1)NCc1cccs1	IODLFWHOLDKLHN-UHFFFAOYSA-N
ZINCmx000006MCdW	DRD2	6	7.905e-08	0.3529	12.3004	DRD2	D(2) dopamine receptor (pKi >= 6)	COc1ccccc1C=C1SC(=O)N(C1=O)CN1CCCC1	SUXYCRDBGKHDCP-UHFFFAOYSA-N
ZINCkr000000g5GJ	PRKCA	9	3.331e-16	0.3235	27.4237	PRKCA	Protein kinase C alpha type (pKi >= 9)	NC(=O)C(N1CCC(=CC1)c1c[nH]c2c1cccc2)C	ODBPJJBALBMRCX-UHFFFAOYSA-N
ZINCpD00000fuRwZ	CDK11A	6	4.921e-09	0.3053	14.4654	CDK11A	Cyclin-dependent kinase 11A (pKi >= 6)	OCCN(Cc1cn(nc1c1ccc(o1)C)c1cccc(c1)F)CC	YRBICGZANYFEJB-UHFFFAOYSA-N
ZINCpr00000dvGFY	SLC16A1	9	8.854e-06	0.2809	8.6214	SLC16A1	Monocarboxylate transporter 1 (pKi >= 9)	O=C(N1CCC(C1)(O)CN1CCCC1)CCc1c[nH]c2c1cccc2	JGJDDNUCPOFZKV-UHFFFAOYSA-N
ZINClu0000014Mwq	DRD1	6	3.63e-11	0.4583	18.2932	DRD1	D(1A) dopamine receptor (pKi >= 6)	O=C(c1cc(ccc1Cl)N(=O)=O)NCCCN1CCCC1	YVLCPFMWHDFIQE-UHFFFAOYSA-N
ZINCoj00000lbT87	DRD2	6	7.472e-10	0.3676	15.9351	DRD2	D(2) dopamine receptor (pKi >= 6)	OC1CCN(CC1)CC(=O)NCC1CCN(C1)c1ccccc1C	HUKFIQUCILQZKG-UHFFFAOYSA-N
ZINCpx000005UEJH	SIGMAR1	6	1.961e-10	0.4426	16.978	SIGMAR1	Sigma non-opioid intracellular receptor 1 (pKi >= 6)	COc1cccc(c1)CC(C(=O)NC(C1CC1)Cc1ccccc1)N	XCWHCDPAVQMHSB-UHFFFAOYSA-N
ZINChz0000015cDv	DRD2	10	4.763e-31	0.3846	53.9878	DRD2	D(2) dopamine receptor (pKi >= 10)	CCN1CCCC1CNCc1cccc(c1)Cl	SOSKTAAFCABETK-UHFFFAOYSA-N
ZINCmf00000eflzO	DRD3	6	3.736e-11	0.5833	18.2708	DRD3	D(3) dopamine receptor (pKi >= 6)	COc1ccccc1CNC(=O)C1NCc2c(C1)cccc2	RGWSIBCUHSOERU-UHFFFAOYSA-N
ZINCmo00000efQLS	ANPEP	9	5.019e-38	0.3061	66.5143	ANPEP	Aminopeptidase N (pKi >= 9)	NC(C(=O)N1CCC(C1)c1ccccc1)Cc1ccccc1	RYBBGEILDAKLLE-UHFFFAOYSA-N
ZINCln00000kJoaF	CTRC	7	6.298e-06	0.2892	8.8871	CTRC	Chymotrypsin-C (pKi >= 7)	OCCN1CCC(CC1)N(C(=O)OCc1ccccc1)C	NZMYVYCVJYXHDB-UHFFFAOYSA-N
ZINCkC0000022tgq	EPHX2	6	2.265e-47	0.5957	83.2924	EPHX2	Bifunctional epoxide hydrolase 2 (pKi >= 6)	O=C(Nc1ccc(c(c1)Cl)C)NCCN1CCCCC1	LITPOYHGPXVFFE-UHFFFAOYSA-N
ZINCm700000efi3X	LTA4H	6	7.792e-61	0.4314	107.464	LTA4H	Leukotriene A-4 hydrolase (pKi >= 6)	Cc1nc2CCN(CCc2c(=O)[nH]1)CCOc1ccccc1	WZLQAGQZOUWOPJ-UHFFFAOYSA-N
ZINCnd00000p96vG	PTGDS	6	2.703e-06	0.2933	9.5467	PTGDS	Prostaglandin-H2 D-isomerase (pKi >= 6)	COc1ccc(cc1)CNC(=O)CCN(CC1CCCCO1)C	JZVBRHBFEMLMCP-UHFFFAOYSA-N
ZINCkl00000kJ1nL	HDAC7	8	9.033e-11	0.3333	17.5824	HDAC7	Histone deacetylase 7 (pKi >= 8)	OCCN1CCN(CC1)Cc1c(C)[nH]c2c1cccc2	YECRSKFZGDWCEY-UHFFFAOYSA-N
ZINCnu00000bBxD3	HRH3	6	2.028e-22	0.3788	38.4959	HRH3	Histamine H3 receptor (pKi >= 6)	CSc1cccc(c1)CN(C(=O)C(Cc1c[nH]cn1)N)C(C)C	DZYMIGFSODKZMJ-UHFFFAOYSA-N
ZINCn500000p9hw6	HRH3	6	1.275e-13	0.4833	22.6996	HRH3	Histamine H3 receptor (pKi >= 6)	CCOC(=O)c1ccc(cc1)OCC(CN1CCCC(C1)O)O	FEZYPNRNGYLYHF-UHFFFAOYSA-N
ZINCpu000008Vi9s	ACVR2B	6	2.685e-09	0.2841	14.9377	ACVR2B	Activin receptor type-2B (pKi >= 6)	O=C(Nc1cccc(c1C)Cl)NCCNc1nc(C)nc(c1)N(C)C	HZOKHPPWGHKQRE-UHFFFAOYSA-N
ZINCpx000005UGEl	LNPEP	6	2.503e-09	0.3684	14.9925	LNPEP	Leucyl-cystinyl aminopeptidase (pKi >= 6)	OCC(CCCNC(=O)C(Cc1ccc(cc1)c1ccccc1)N)C	PHWFPJPGUBZRCU-UHFFFAOYSA-N
ZINCmE000005glW3	SCN5A	7	5.644e-09	0.2911	14.3585	SCN5A	Sodium channel protein type 5 subunit alpha (pKi >= 7)	Fc1cccc(c1)OC1CCN(CC1)CC(c1cccs1)O	XQDRUIJWPFCBBG-UHFFFAOYSA-N
ZINCno00000p8Ytm	SLC6A3	10	2.22e-16	0.2909	27.7572	SLC6A3	Sodium-dependent dopamine transporter (pKi >= 10)	N#Cc1ccccc1CN1CCCN(CC1)Cc1ccccc1	VATCWFLXBBOXSJ-UHFFFAOYSA-N
ZINCov000000hx3e	LTK	6	9.429e-06	0.3485	8.5724	LTK	Leukocyte tyrosine kinase receptor (pKi >= 6)	O=C(c1cccnc1)N1CCN(CC1)Cc1c[nH]c2c1cccc2	MJQYMTLDSCPOBC-UHFFFAOYSA-N
ZINClE000007Ae9j	HTR5A	6	1.743e-14	0.3594	24.2513	HTR5A	5-hydroxytryptamine receptor 5A (pKi >= 6)	CC1CCCN(C1)CC(=O)c1c(C)n(c2c1cccc2)C	XLACUGRGXUUWDI-UHFFFAOYSA-N
ZINCpu000008Vk7B	FGR	8	1.849e-10	0.358	17.0238	FGR	Tyrosine-protein kinase Fgr (pKi >= 8)	CCNc1cc(nc(n1)C)N1CCN(CC1)C(=O)c1cccc(c1)C	MSAZOWNWTGVHOF-UHFFFAOYSA-N
ZINCjs0000066Pk9	TPR	6	1.867e-09	0.4615	15.2209	TPR	Trypanothione reductase (pKi >= 6)	OC1CCC(CC1)NCc1c[nH]c2c1cc(Br)cc2	MRUMMOWZJOKNLO-UHFFFAOYSA-N
ZINCov000004s8xF	POLC	7	1.256e-07	0.3692	11.9394	POLC	DNA polymerase III PolC-type (pKi >= 7)	O=C(Nc1ccc(cc1)F)CN1CCN(CC1)Cc1ccccc1	WQBBOZDPFPVNCM-UHFFFAOYSA-N
ZINCjD000003SUwl	HSD11B1	6	5.049e-09	0.4211	14.4453	HSD11B1	Hydroxysteroid 11-beta dehydrogenase 1 (pKi >= 6)	CC1CCN(CC1)CC(=O)Nc1cccc(c1C)Cl	XHZXZLVSUZFEKM-UHFFFAOYSA-N
ZINClx000007ApG0	LAP3	6	8.542e-62	0.431	109.187	LAP3	Cytosol aminopeptidase (pKi >= 6)	Cc1cc(C)c(c(c1)Cl)NC(=O)C(Cc1ccccc1)N	MHMZJGIIDZAXHE-UHFFFAOYSA-N
ZINCky000003jzqw	CASP6	6	1.671e-07	0.381	11.7169	CASP6	Caspase-6 (pKi >= 6)	COc1ccc(cc1NC(=O)CCN1CCCCC1)C	MFVMSOFLWTYFHQ-UHFFFAOYSA-N
ZINCpx000005ULDV	CCR8	8	2.109e-15	0.3133	25.9062	CCR8	C-C chemokine receptor type 8 (pKi >= 8)	CC1CCN(CC1)Cc1ccccc1CNC(=O)c1noc(c1C)N	CFLCPGCFQWYAJU-UHFFFAOYSA-N
ZINCn700000p9lPW	HTR1B	6	1.895e-07	0.3594	11.6187	HTR1B	5-hydroxytryptamine receptor 1B (pKi >= 6)	O=C(c1ccno1)NCCCN1CCN(CC1)c1ccccc1	QFOAKQRKEVSXHY-UHFFFAOYSA-N
ZINCnA000008JcIa	ABCG2	6	2.657e-06	0.3333	9.5598	ABCG2	ATP-binding cassette sub-family G member 2 (pKi >= 6)	Cn1ncc(c1)CN1CCC(C1)Cc1ccc2c(c1)cccn2	GFBBLBNPRYJLGH-UHFFFAOYSA-N
ZINClp00000em0wj	KCNQ2	6	9.391e-06	0.2923	8.5755	KCNQ2	Potassium voltage-gated channel subfamily KQT member 2 (pKi >= 6)	Oc1cccc(c1)N1CCN(CC1)CC(N1CCCC1)C	BNQDJADHHGCSSS-UHFFFAOYSA-N
ZINCnj000001B4v5	TACR2	9	3.613e-09	0.3165	14.7062	TACR2	Substance-K receptor (pKi >= 9)	CN(C(=O)c1nocc1)CC1(O)CCN(C1)Cc1ccccc1	JREOIUQXWASHOR-UHFFFAOYSA-N
ZINCoE000006VWR1	ABCB1	6	1.611e-07	0.3521	11.7456	ABCB1	Multidrug resistance protein 1 (pKi >= 6)	Cc1cc(C)nc(n1)NCC1CCN(CC1)CCc1ccccc1	BGAJLVJEDGFZOP-UHFFFAOYSA-N
ZINCpx000005UO5U	HRH2	8	8.207e-11	0.3158	17.6572	HRH2	Histamine H2 receptor (pKi >= 8)	Cc1ccc(cc1)CN1CCCN(CC1)C(=O)CCc1cnc(s1)N	YETBAUHLORLHMN-UHFFFAOYSA-N
ZINCoC000000JWNj	ACKR3	6	9.651e-35	0.3247	60.6184	ACKR3	Atypical chemokine receptor 3 (pKi >= 6)	COc1cc(ccc1OCc1ccccc1)CN1CCCC(C1)O	XJGQGPCPQKCNON-UHFFFAOYSA-N
ZINCnx00000bBtee	TSHR	6	3.217e-37	0.3158	65.0656	TSHR	Thyrotropin receptor (pKi >= 6)	COc1ccc(c(c1)O)CN1CCN(CC1)Cc1ccccc1	LHVBSLSWEHZJFL-UHFFFAOYSA-N
ZINCpx00000g826M	ABCB1	6	1.826e-12	0.3378	20.6243	ABCB1	Multidrug resistance protein 1 (pKi >= 6)	Cc1ccc2c(c1)c(c[nH]2)C(CN1CCN(CC1)c1ccccn1)O	KCSIESCXBHNAQW-UHFFFAOYSA-N
ZINCmo00000efQLS	GRIN2B	6	9.632e-29	0.3469	49.8481	GRIN2B	Glutamate receptor ionotropic, NMDA 2B (pKi >= 6)	NC(C(=O)N1CCC(C1)c1ccccc1)Cc1ccccc1	RYBBGEILDAKLLE-UHFFFAOYSA-N
ZINClr000007zOI3	LUCI_LUCLA	6	2.987e-07	0.2833	11.264	LUCI_LUCLA	Luciferin 4-monooxygenase (pKi >= 6)	CCCSc1nc(=O)c2[n+]([nH]1)c(CC)nc1c2cccc1	XKYUSEYLRRJTBR-UHFFFAOYSA-O
ZINCpy00000608u7	PDE4A	6	5.106e-06	0.3158	9.0507	PDE4A	Cyclic AMP-specific phosphodiesterase SSPDE4A1A (pKi >= 6)	COc1ccccc1C1CCN(C1)C(=O)C(Cc1cccc(c1)C)N	XOHHPUMFHXGPCL-UHFFFAOYSA-N
ZINCiv0000066InW	CHEK2	6	1.717e-19	0.36	33.2394	CHEK2	Serine/threonine-protein kinase Chk2 (pKi >= 6)	NNc1nc(nc2c1cccc2)c1ccccc1	WBJUWGCULCOZSW-UHFFFAOYSA-N
ZINCov000004s8xF	F2R	9	2.597e-11	0.3111	18.5542	F2R	Proteinase-activated receptor 1 (pKi >= 9)	O=C(Nc1ccc(cc1)F)CN1CCN(CC1)Cc1ccccc1	WQBBOZDPFPVNCM-UHFFFAOYSA-N
ZINCnf00000p99rE	AGTR1B	6	1.238e-20	0.3611	35.2897	AGTR1B	Type-1B angiotensin II receptor (pKi >= 6)	OC1CCCC1NC(=O)C1(C)CCN(CC1)Cc1ccccc1	CQFZKQZXUCUBIP-UHFFFAOYSA-N
ZINCoD0000015pqI	PLM2_PLAFA	6	4.745e-11	0.3375	18.0843	PLM2_PLAFA	Plasmepsin-2 (pKi >= 6)	O=C(CNC(c1ccc(cc1F)F)C)NCCCc1ccccc1	GXIIXTVGBLRBSX-UHFFFAOYSA-N
ZINCoE000006VYPW	TYRO3	6	4.445e-06	0.3158	9.1587	TYRO3	Tyrosine-protein kinase receptor TYRO3 (pKi >= 6)	COc1ccccc1CNC(=O)CNCCSc1ccc(cc1)Br	RTYOYUNNJQAWNF-UHFFFAOYSA-N
ZINCps00000dvCv6	PRKDC	7	1.323e-24	0.381	42.4193	PRKDC	DNA-dependent protein kinase catalytic subunit (pKi >= 7)	CN1CCN(CC1)CC(=O)Nc1c(oc2c1cccc2)C(=O)C1CC1	VEMGFZAUOINFRX-UHFFFAOYSA-N
ZINCov000000hx3e	MAP4K2	7	2.453e-07	0.3485	11.4177	MAP4K2	Mitogen-activated protein kinase kinase kinase kinase 2 (pKi >= 7)	O=C(c1cccnc1)N1CCN(CC1)Cc1c[nH]c2c1cccc2	MJQYMTLDSCPOBC-UHFFFAOYSA-N
ZINCji00000kKF0q	CYP2D6	7	9.418e-06	0.3774	8.5732	CYP2D6	Cytochrome P450 2D6 (pKi >= 7)	OC(c1cn(c2c1cccc2)C)CN1CCCCC1	HLWNYANZZQSAKD-UHFFFAOYSA-N
ZINCpD00000fuS3B	SLC5A4	8	5.551e-16	0.2821	27.0169	SLC5A4	Low affinity sodium-glucose cotransporter (pKi >= 8)	CCOc1ccc(cc1)N1CC(N2C1SCCC2)(O)c1ccccc1	YKIVGWLJTIAHPX-UHFFFAOYSA-N
ZINCjv0000066MqF	LAP3	6	3.262e-08	0.2963	12.9907	LAP3	Cytosol aminopeptidase (pKi >= 6)	NC(=O)C(NC(c1ccccc1)C)CCC(F)(F)F	AYAIJXOLOYQFPL-UHFFFAOYSA-N
ZINCmz000000KW5N	MTNR1A	8	1.438e-06	0.3393	10.0386	MTNR1A	Melatonin receptor type 1A (pKi >= 8)	OC1Cc2c(C1NCc1cccc3c1nccc3)cccc2	HPZYSTOBOMZXPV-UHFFFAOYSA-N
ZINCny00000bBAcJ	MMP9	6	2.711e-06	0.3636	9.5442	MMP9	Matrix metalloproteinase-9 (pKi >= 6)	O=C(C1CCCN1)NCCc1cccc(c1)Oc1ccccc1	LDQGNLXACHCDDN-UHFFFAOYSA-N
ZINCiD000002dVJD	BCHE	6	1.514e-09	0.5102	15.3845	BCHE	Cholinesterase (pKi >= 6)	c1ccc2c(c1)c(OCCN1CCCC1)ccc2	AKLVNBLUXXTRBA-UHFFFAOYSA-N
ZINCor00000afdFG	TPR	6	5.698e-06	0.3239	8.965	TPR	Trypanothione reductase (pKi >= 6)	OC1CCN(C1)c1ccnc(n1)NCCc1c[nH]c2c1cccc2	DLESLNLSQVTBSR-UHFFFAOYSA-N
ZINClE0000034vO0	S1PR1	7	3.621e-06	0.381	9.3185	S1PR1	Sphingosine 1-phosphate receptor 1 (pKi >= 7)	CN1CC2C(C1)CN(C2)Cc1ccc(s1)c1ccccc1	HNYIYOGFARSVTC-UHFFFAOYSA-N
ZINCmw000001F7kM	CMA1	8	2.555e-20	0.2979	34.7248	CMA1	Chymase (pKi >= 8)	CCCN1CCCC1C(=O)Nc1cccc(c1)n1cccn1	VTDCJYIVWDJSRB-UHFFFAOYSA-N
ZINCni00000p9q5G	MMP9	7	8.496e-10	0.4068	15.8349	MMP9	Matrix metalloproteinase-9 (pKi >= 7)	NC(=O)C1(CCN(CC1)Cc1ccccc1)Nc1ccccc1	PUFOFCNHIWPPNN-UHFFFAOYSA-N
ZINCnj00000p8GZb	NMBR	6	9.992e-16	0.3425	26.4426	NMBR	Neuromedin-B receptor (pKi >= 6)	O=C(N1CCc2c(C1)nc[nH]2)C(Cc1c[nH]c2c1cccc2)N	MNFHXWZJRBOJCU-UHFFFAOYSA-N
ZINCpx000005UEJH	KLKB1	6	1.577e-07	0.3171	11.762	KLKB1	Plasma kallikrein (pKi >= 6)	COc1cccc(c1)CC(C(=O)NC(C1CC1)Cc1ccccc1)N	XCWHCDPAVQMHSB-UHFFFAOYSA-N
ZINCpp00000xIeDn	PLD2	6	9.929e-06	0.3077	8.5321	PLD2	Phospholipase D2 (pKi >= 6)	COc1ccc(cc1)C(=O)C1CCN(CC1)CC(c1ccccc1)O	LWDCYYWGUIFKCB-UHFFFAOYSA-N
ZINCir000001qEha	PNMT	6	2.035e-18	0.3462	31.3116	PNMT	Phenylethanolamine N-methyltransferase (pKi >= 6)	CN1CCN(CC1)Cc1ccc(cc1Br)N(=O)=O	KOMOLYCXAZZBOA-UHFFFAOYSA-N
ZINClA0000070HC1	CTSG	9	1.088e-10	0.2927	17.4374	CTSG	Cathepsin G (pKi >= 9)	c1ccc(cc1)CN1CCN(CC1)CC1CC2CC1C=C2	VUWCGXZFELHEBO-UHFFFAOYSA-N
ZINCko0000061rVN	DRD4	7	1.753e-10	0.4058	17.0653	DRD4	D(4) dopamine receptor (pKi >= 7)	COc1cc(C#N)ccc1CN1CCN(CC1)C1CC1	PLOOAZZHUFOAKN-UHFFFAOYSA-N
ZINCnk00000p9ru2	DRD4	6	6.525e-24	0.4068	41.1751	DRD4	D(4) dopamine receptor (pKi >= 6)	O=C(CN1CCC(CC1)Cc1ccccc1)NCc1ccco1	VDWHPJDAAZAWJY-UHFFFAOYSA-N
ZINCjh00000kK7w4	SCN5A	6	2.409e-07	0.3175	11.4318	SCN5A	Sodium channel protein type 5 subunit alpha (pKi >= 6)	Clc1cnn(c1N)C1CCN(C1)Cc1ccccc1	PRPMMHCYSZZNSB-UHFFFAOYSA-N
ZINCjv0000067kNi	RIOK3	7	1.91e-11	0.3151	18.7941	RIOK3	Serine/threonine-protein kinase RIO3 (pKi >= 7)	C1CCN(C1)CCOc1ccc(cc1)c1cc[nH]n1	CMJUSWBWAKNHIK-UHFFFAOYSA-N
ZINClj00000kKBxq	ROCK1	6	9.671e-13	0.4528	21.1198	ROCK1	Rho-associated protein kinase 1 (pKi >= 6)	NNc1nc(Nc2ccccc2)nc(n1)N1CCCCC1	MNEUHRLPCBNVQP-UHFFFAOYSA-N
ZINCkj00000kJDfr	CELA1	7	4.57e-09	0.3065	14.523	CELA1	Chymotrypsin-like elastase family member 1 (pKi >= 7)	CCN(C(=O)C1CCCN(C1)Cc1ccccc1)CC	SGUNXEIHOGVXFK-UHFFFAOYSA-N
ZINCoz00000aucXM	ACE	8	2.181e-18	0.3188	31.2578	ACE	Angiotensin-converting enzyme (pKi >= 8)	C=CC1CCN(C1)C(=O)NC1CCN(CC1)CCc1ccccc1	UIWMZHILOGWGSN-UHFFFAOYSA-N
ZINChm00000kIgS4	HDAC10	6	2.02e-08	0.3385	13.3642	HDAC10	Histone deacetylase 10 (pKi >= 6)	O=C(Nc1cccc(c1)N)CN1CCCCC1	LZZJIZZHAWBPFQ-UHFFFAOYSA-N
ZINCjA0000066X30	CA12	7	9.223e-08	0.5152	12.1802	CA12	Carbonic anhydrase 12 (pKi >= 7)	C=C(NCc1ccccc1)NCCc1ccccc1	LBEXNHHBEQRDHZ-UHFFFAOYSA-N
ZINCoA00000aui72	SIGMAR1	9	1.179e-09	0.3269	15.5791	SIGMAR1	Sigma non-opioid intracellular receptor 1 (pKi >= 9)	CN1CCN(CC1)Cc1ccc(nc1)c1cccc2c1nccc2	GXFQBPREQMBQEO-UHFFFAOYSA-N
ZINCja00000kKAzY	GPBAR1	6	8.143e-10	0.3143	15.868	GPBAR1	G-protein coupled bile acid receptor 1 (pKi >= 6)	CCOc1cccc(c1)CCNC(=O)C1CCCN1	DBXQETFVKXPCKO-UHFFFAOYSA-N
ZINCpx000005URhx	C5AR1	8	1.923e-06	0.284	9.812	C5AR1	C5a anaphylatoxin chemotactic receptor 1 (pKi >= 8)	Cc1ncc(c(n1)C1CC1)C(=O)NC(C(N)C)CCc1ccccc1	OODROKXQJPEWMT-UHFFFAOYSA-N
ZINCmo00000efQLS	F2	7	7.785e-36	0.4677	62.5813	F2	Prothrombin (pKi >= 7)	NC(C(=O)N1CCC(C1)c1ccccc1)Cc1ccccc1	RYBBGEILDAKLLE-UHFFFAOYSA-N
ZINClq000007zOkV	SIGMAR1	8	2.383e-07	0.339	11.4402	SIGMAR1	Sigma non-opioid intracellular receptor 1 (pKi >= 8)	OC1CCCC1NCc1cnn(c1)Cc1ccc(cc1)F	XFWSXKHGGIUKEV-UHFFFAOYSA-N
ZINCjh00000kK7w4	SLC6A3	6	7.119e-08	0.3958	12.3821	SLC6A3	Sodium-dependent dopamine transporter (pKi >= 6)	Clc1cnn(c1N)C1CCN(C1)Cc1ccccc1	PRPMMHCYSZZNSB-UHFFFAOYSA-N
ZINCoc00000AekT0	NPFFR1	6	2.529e-10	0.3077	16.7797	NPFFR1	Neuropeptide FF receptor 1 (pKi >= 6)	OCCC1CCCCN1CCN1CCN(CC1)Cc1ccccc1	QJKDFGIAOZQXNR-UHFFFAOYSA-N
ZINCol00000lc2Ul	SLC18A2	6	3.949e-19	0.3636	32.5901	SLC18A2	Synaptic vesicular amine transporter (pKi >= 6)	O=C(N1CCN(CC1)CCCc1ccccc1)Cc1ccccc1	XXOXAPGLCVXJQK-UHFFFAOYSA-N
ZINCnD000001xfxP	CTRC	6	9.992e-16	0.3151	26.439	CTRC	Chymotrypsin-C (pKi >= 6)	O=C(NCC(c1ccccc1)N(C)C)CCc1cccc(c1)C	VDNFXWXQGJUZHD-UHFFFAOYSA-N
ZINCnf00000p99rE	NPFFR2	6	1.801e-37	0.381	65.5179	NPFFR2	Neuropeptide FF receptor 2 (pKi >= 6)	OC1CCCC1NC(=O)C1(C)CCN(CC1)Cc1ccccc1	CQFZKQZXUCUBIP-UHFFFAOYSA-N
ZINCpg00000FUpyS	WNT3A	7	9.882e-07	0.3165	10.3311	WNT3A	Protein Wnt-3a (pKi >= 7)	O=C(CN1CCC(C1)c1ccccc1)NCc1nc2n(c1)cccc2	IZCOEAZQYQLQLB-UHFFFAOYSA-N
ZINCoC000000Q5mF	DRD4	6	6.717e-20	0.4444	33.9713	DRD4	D(4) dopamine receptor (pKi >= 6)	N#Cc1cccc(c1)CNCC1CCN(C1)CCc1ccccc1	CKADLNIWGLDUCP-UHFFFAOYSA-N
ZINCpy00000607FS	DNMT1	6	1.142e-07	0.3016	12.0134	DNMT1	DNA (cytosine-5)-methyltransferase 1 (pKi >= 6)	COc1ccccc1OCC(NCC(COc1cccc(c1)C)O)C	QZPJSNRDNZWSHB-UHFFFAOYSA-N
ZINCln00000kJoaF	HRH2	6	4.715e-06	0.3056	9.1127	HRH2	Histamine H2 receptor (pKi >= 6)	OCCN1CCC(CC1)N(C(=O)OCc1ccccc1)C	NZMYVYCVJYXHDB-UHFFFAOYSA-N
ZINCjz0000066JGV	NTRK3	7	3.805e-06	0.3014	9.28	NTRK3	NT-3 growth factor receptor (pKi >= 7)	CC1CCC(C1)N1CCN(CC1)Cc1ccccc1	NCKWDNWFEUMYFJ-UHFFFAOYSA-N
ZINCiD000002dVJD	ACHP_LYMST	6	1.26e-06	0.375	10.1417	ACHP_LYMST	Acetylcholine-binding protein (pKi >= 6)	c1ccc2c(c1)c(OCCN1CCCC1)ccc2	AKLVNBLUXXTRBA-UHFFFAOYSA-N
ZINClz000007A3Wm	CXCR4	9	8.595e-09	0.2963	14.0305	CXCR4	C-X-C chemokine receptor type 4 (pKi >= 9)	CC(=C)CN1CCN(CC1)Cc1ccc2c(c1)cccn2	XWWQRUBAFAEACS-UHFFFAOYSA-N
ZINCjz0000067eXT	SLC18A3	6	7.047e-06	0.3725	8.7994	SLC18A3	Vesicular acetylcholine transporter (pKi >= 6)	CC1CCN(CC1)CC(c1c[nH]c2c1cccc2)O	HOSVVVGRZCIEPJ-UHFFFAOYSA-N
ZINCpx00000g87ou	GRIN2C	6	5.257e-13	0.2985	21.5951	GRIN2C	Glutamate receptor ionotropic, NMDA 2C (pKi >= 6)	CCCN1CCC(CC1)CC(=O)N(CC(c1cccc(c1)O)O)CC	DICFRMWZFHOFCI-UHFFFAOYSA-N
ZINCjv0000066MqF	FCER2	6	7.338e-20	0.322	33.9023	FCER2	Low affinity immunoglobulin epsilon Fc receptor (pKi >= 6)	NC(=O)C(NC(c1ccccc1)C)CCC(F)(F)F	AYAIJXOLOYQFPL-UHFFFAOYSA-N
ZINClx000001Jjwm	Q8MHZ5_SHEEP	7	1.901e-08	0.3117	13.4118	Q8MHZ5_SHEEP	Ghrelin/growth hormone secretagogue receptor (pKi >= 7)	OC1CCCN(C1)Cc1nc(oc1C)c1ccc(cc1)F	FMOJTMPMAZTHLQ-UHFFFAOYSA-N
ZINCpy00000607H0	HTR1E	6	4.446e-13	0.2941	21.7257	HTR1E	5-hydroxytryptamine receptor 1E (pKi >= 6)	COc1ccccc1OCC(CNCc1c[nH]c2c1cc(F)cc2)O	LCYWMYPWGTTZTD-UHFFFAOYSA-N
ZINClv000001ej0l	FUCA1	7	6.629e-07	0.3538	10.6425	FUCA1	Tissue alpha-L-fucosidase (pKi >= 7)	O=C(Nc1ccc(cc1N(=O)=O)F)CN1CCCCC1C	DANQQDJADJUVFA-UHFFFAOYSA-N
ZINCoA000000nWpx	ANPEP	6	1.452e-10	0.322	17.2123	ANPEP	Aminopeptidase N (pKi >= 6)	CCOc1ccc(cc1)CC(=O)NCC(c1ccccc1)N(C)C	FTDKIGYEYBKLTN-UHFFFAOYSA-N
ZINCoz00000aukcG	SCN10A	8	6.008e-10	0.3492	16.105	SCN10A	Sodium channel protein type 10 subunit alpha (pKi >= 8)	COc1ccc(cc1)CC(C(=O)Nc1cc(Cl)ccc1N(C)C)N	FOTZYOIELATJRW-UHFFFAOYSA-N
ZINCod00000AehWe	LUCI_PHOPY	7	1.537e-06	0.2973	9.9867	LUCI_PHOPY	Luciferin 4-monooxygenase (pKi >= 7)	COc1cccc(c1)CNC1C2COC(O2)C(C1O)n1cncc1	WPSGMRYCIJTZML-UHFFFAOYSA-N
ZINCln00000kJoaF	GRIN2C	7	2.22e-15	0.322	25.8634	GRIN2C	Glutamate receptor ionotropic, NMDA 2C (pKi >= 7)	OCCN1CCC(CC1)N(C(=O)OCc1ccccc1)C	NZMYVYCVJYXHDB-UHFFFAOYSA-N
ZINCmg00000efuUI	CHRNA7	6	3.265e-07	0.3231	11.1945	CHRNA7	Neuronal acetylcholine receptor subunit alpha-7 (pKi >= 6)	OC1CCCN(C1)CCCNc1cccc(n1)C(=O)N(C)C	DNCTYIZCVNULPA-UHFFFAOYSA-N
ZINCpx000005URhx	MAP3K12	6	7.767e-22	0.3205	37.4486	MAP3K12	Mitogen-activated protein kinase kinase kinase 12 (pKi >= 6)	Cc1ncc(c(n1)C1CC1)C(=O)NC(C(N)C)CCc1ccccc1	OODROKXQJPEWMT-UHFFFAOYSA-N
ZINCnx00000bBB9t	PARP3	6	1.081e-09	0.2973	15.647	PARP3	Poly [ADP-ribose] polymerase 3 (pKi >= 6)	n1ccc(cc1)CN1CC2(C1)SCC(C2)OCc1cccnc1	WODBPDAFVDIRKM-UHFFFAOYSA-N
ZINClu00000101Dx	CNR1	6	1.01e-08	0.3571	13.9049	CNR1	Cannabinoid receptor 1 (pKi >= 6)	CC(C(=O)NC1CCCC1)N(CCOc1ccccc1)C	NYRNPKKBPZIIRX-UHFFFAOYSA-N
ZINCoC0000058dHt	CYP19A1	6	2.259e-06	0.4524	9.6864	CYP19A1	Aromatase (pKi >= 6)	Cc1ccc(cc1)CN1CCN(CC1)Cc1ccc(cc1)N(=O)=O	VRKMESPZHKEPLQ-UHFFFAOYSA-N
ZINCoE000006VYPW	ADRA1D	7	3.078e-08	0.3699	13.0358	ADRA1D	Alpha-1D adrenergic receptor (pKi >= 7)	COc1ccccc1CNC(=O)CNCCSc1ccc(cc1)Br	RTYOYUNNJQAWNF-UHFFFAOYSA-N
ZINCpD00000fuRwZ	MAP2K5	8	9.414e-08	0.3053	12.1642	MAP2K5	Dual specificity mitogen-activated protein kinase kinase 5 (pKi >= 8)	OCCN(Cc1cn(nc1c1ccc(o1)C)c1cccc(c1)F)CC	YRBICGZANYFEJB-UHFFFAOYSA-N
ZINCin00000kJz9H	CACNA1G	6	6.051e-09	0.3333	14.3041	CACNA1G	Voltage-dependent T-type calcium channel subunit alpha-1G (pKi >= 6)	O=C(CC(N1CCCC1)C)Nc1cccc(c1)Cl	YEFYZIWNQZRBRE-UHFFFAOYSA-N
ZINCpy00000608u7	DPP7	8	6.13e-69	0.4143	122.013	DPP7	Dipeptidyl peptidase 2 (pKi >= 8)	COc1ccccc1C1CCN(C1)C(=O)C(Cc1cccc(c1)C)N	XOHHPUMFHXGPCL-UHFFFAOYSA-N
ZINCnx00000bBwGd	F11	6	3.751e-29	0.4194	50.5833	F11	Coagulation factor XI (pKi >= 6)	O=C(C1CCCC(C1)N)NCc1cccc(c1)c1ccccc1	HXQLQTQXIPTVIB-UHFFFAOYSA-N
ZINCpr00000dvx9m	HDAC10	8	2.538e-31	0.4493	54.4787	HDAC10	Histone deacetylase 10 (pKi >= 8)	Cc1cccc(c1)NC(=O)C(NC(=O)C1NCc2c(C1)cccc2)C	MHMZLJXBRSQQNQ-UHFFFAOYSA-N
ZINCko00000kKyaN	DRD2	10	2.476e-40	0.4143	70.6558	DRD2	D(2) dopamine receptor (pKi >= 10)	COCCC1CCCCN1Cc1cccc(c1)C(=O)C	DFCPYWMAOQXQMA-UHFFFAOYSA-N
ZINChu00000676B1	LPAR2	6	1.321e-06	0.38	10.1047	LPAR2	Lysophosphatidic acid receptor 2 (pKi >= 6)	OCCNCCCCCOc1ccc(cc1)I	CDJFYIKPMMQNJQ-UHFFFAOYSA-N
ZINCks000000m21K	MMP8	7	5.436e-07	0.3382	10.7971	MMP8	Neutrophil collagenase (pKi >= 7)	CC1CCN(CC1)CC(=O)Nc1cccc(c1)N(=O)=O	RKXZGFZDGUDVFO-UHFFFAOYSA-N
ZINCpw000000ld1f	KCNA3	6	2.776e-15	0.3188	25.695	KCNA3	Potassium voltage-gated channel subfamily A member 3 (pKi >= 6)	COc1ccc(cc1)OCCNC(c1ccccc1)C(=O)NC1CC1	VWIORORFJUQCNA-UHFFFAOYSA-N
ZINCpB00000fuTy5	CYP11B1	6	6.441e-12	0.3871	19.6414	CYP11B1	Cytochrome P450 11B1, mitochondrial (pKi >= 6)	CN1CCN(CC1)Cc1ccc(nc1)c1cnc2c(c1)c(F)ccc2	XHICDYRAGNLIFA-UHFFFAOYSA-N
ZINCpE000007x5F7	HTR2A	6	4.812e-06	0.3594	9.0969	HTR2A	5-hydroxytryptamine receptor 2A (pKi >= 6)	O=C(N1CCN(CC1)Cc1ccccc1)COc1ccc(c(c1)C)Br	UUQQMXYWYOPESO-UHFFFAOYSA-N
ZINCnx000002mqXQ	HIPK1	6	1.555e-06	0.3718	9.9777	HIPK1	Homeodomain-interacting protein kinase 1 (pKi >= 6)	CC1CN(CCC1Nc1ncc(s1)N(=O)=O)Cc1ccccn1	GDAKYCAPBVNTTP-UHFFFAOYSA-N
ZINCpx000005ULDV	SSTR5	6	1.784e-06	0.3165	9.8707	SSTR5	Somatostatin receptor type 5 (pKi >= 6)	CC1CCN(CC1)Cc1ccccc1CNC(=O)c1noc(c1C)N	CFLCPGCFQWYAJU-UHFFFAOYSA-N
ZINCkE000004Pexx	KCNJ1	6	1.715e-18	0.3725	31.445	KCNJ1	ATP-sensitive inward rectifier potassium channel 1 (pKi >= 6)	O=N(=O)c1ccc2c(c1)c(c[nH]2)CN1CCCCCC1	ABHQIYOUVFNBEC-UHFFFAOYSA-N
ZINClA000002jgqf	DYR_PNECA	7	7.135e-13	0.3509	21.357	DYR_PNECA	Dihydrofolate reductase (pKi >= 7)	COc1ccc(c(c1)OC)CNCc1ccccc1OC	WJUFCSJGRUSPIU-UHFFFAOYSA-N
ZINChm00000kIgS4	TPSAB1	6	1.428e-09	0.3286	15.4298	TPSAB1	Tryptase (pKi >= 6)	O=C(Nc1cccc(c1)N)CN1CCCCC1	LZZJIZZHAWBPFQ-UHFFFAOYSA-N
ZINCor00000afdFG	ECE1	6	1.052e-09	0.3049	15.6684	ECE1	Endothelin-converting enzyme 1 (pKi >= 6)	OC1CCN(C1)c1ccnc(n1)NCCc1c[nH]c2c1cccc2	DLESLNLSQVTBSR-UHFFFAOYSA-N
ZINCkC0000022tgq	MAP2K5	8	1.017e-07	0.3038	12.1041	MAP2K5	Dual specificity mitogen-activated protein kinase kinase 5 (pKi >= 8)	O=C(Nc1ccc(c(c1)Cl)C)NCCN1CCCCC1	LITPOYHGPXVFFE-UHFFFAOYSA-N
ZINCoE000004wfMp	SRC	7	1.886e-07	0.3478	11.6223	SRC	Proto-oncogene tyrosine-protein kinase Src (pKi >= 7)	CCc1cccc(c1)OCCN1CCN(CC1)Cc1ccccc1	FPVGKMYVKWNJQE-UHFFFAOYSA-N
ZINCks000003iVdz	HRH2	6	4.236e-09	0.5	14.5822	HRH2	Histamine H2 receptor (pKi >= 6)	O=C(Nc1ccc2c(c1)OCO2)CN1CCCCCC1	XPCFAXVRRXJOKL-UHFFFAOYSA-N
ZINCpx000000Kbwd	PA	6	4.774e-15	0.3333	25.252	PA	Polymerase acidic protein (pKi >= 6)	Cc1ccccc1C(=O)N(CC1(O)CCN(C1)Cc1ccccc1)C	USQWACXAUJNUNK-UHFFFAOYSA-N
ZINCkh00000558xt	UTS2R	9	1.98e-07	0.2911	11.5844	UTS2R	Urotensin II receptor (pKi >= 9)	OC1CCCN(C1)CC(=O)NCCc1ccccc1C	BASXZDKRMKPENR-UHFFFAOYSA-N
ZINCpx000005UEJH	HRH2	6	8.339e-09	0.3288	14.0541	HRH2	Histamine H2 receptor (pKi >= 6)	COc1cccc(c1)CC(C(=O)NC(C1CC1)Cc1ccccc1)N	XCWHCDPAVQMHSB-UHFFFAOYSA-N
ZINCjw000003besc	CYP2B6	6	8.595e-09	0.2963	14.0305	CYP2B6	Cytochrome P450 2B6 (pKi >= 6)	OC(CN(C1CCCCC1)C)COc1ccccc1	BPTFYUCYAIDRRA-UHFFFAOYSA-N
ZINCj500000kJuu3	Q8WSF8_APLCA	6	4.539e-09	0.3103	14.5283	Q8WSF8_APLCA	Soluble acetylcholine receptor (pKi >= 6)	NC(=O)CCN1CCC(C(C1)O)Cc1ccccc1	QFFRQZAEIPHKDI-UHFFFAOYSA-N
ZINCod00000Aelwm	SLC6A5	7	9.414e-08	0.2927	12.1643	SLC6A5	Sodium- and chloride-dependent glycine transporter 2 (pKi >= 7)	O=C(C1CCCCN1Cc1ccccc1)NCCc1cnccn1	UGXRELVWVQJXTD-UHFFFAOYSA-N
ZINCkd00000kKz9C	DRD4	7	1.56e-27	0.3898	47.6769	DRD4	D(4) dopamine receptor (pKi >= 7)	Fc1ccc(cc1)CN1CCN(CC1)CC1CCCO1	GWDFOPPNPQAYOB-UHFFFAOYSA-N
ZINCkl00000kJ1nL	EIF2AK2	6	2.663e-13	0.3	22.1253	EIF2AK2	Interferon-induced, double-stranded RNA-activated protein kinase (pKi >= 6)	OCCN1CCN(CC1)Cc1c(C)[nH]c2c1cccc2	YECRSKFZGDWCEY-UHFFFAOYSA-N
ZINCjs0000066Pk9	SSTR3	6	9.342e-11	0.3729	17.5562	SSTR3	Somatostatin receptor type 3 (pKi >= 6)	OC1CCC(CC1)NCc1c[nH]c2c1cc(Br)cc2	MRUMMOWZJOKNLO-UHFFFAOYSA-N
ZINCpo00000xIhhU	SLC18A3	6	8.185e-19	0.3182	32.0219	SLC18A3	Vesicular acetylcholine transporter (pKi >= 6)	CSc1ccc(cc1)C(=O)C1CCCN(C1)CCC(=O)N1CCCC1	JCCRDSQSTVCAIV-UHFFFAOYSA-N
ZINCpe00000FUpyt	TIMP3	7	1.693e-07	0.2941	11.7067	TIMP3	Metalloproteinase inhibitor 3 (pKi >= 7)	O=C(CN1CCCC1CC(c1ccccc1)O)NCc1cccnc1	KFJLAMUQHCIYSP-UHFFFAOYSA-N
ZINCkv000000Z5oq	ERG2	9	9.834e-08	0.2812	12.1302	ERG2	C-8 sterol isomerase (pKi >= 9)	O=C(Nc1ccc(cc1F)F)NCCN1CCCCC1	DEJJPGQKIFVTEL-UHFFFAOYSA-N
ZINCki00000kIY3T	GABRA5	9	1.66e-08	0.2857	13.5174	GABRA5	Gamma-aminobutyric acid receptor subunit alpha-5 (pKi >= 9)	O=C(C1(O)CCN(CC1)C)NCc1cc(F)ccc1C	CIXMNRBMZRGKQS-UHFFFAOYSA-N
ZINCoz00000aucXM	CTSS	10	6.492e-12	0.3289	19.6352	CTSS	Cathepsin S (pKi >= 10)	C=CC1CCN(C1)C(=O)NC1CCN(CC1)CCc1ccccc1	UIWMZHILOGWGSN-UHFFFAOYSA-N
ZINChw0000067l2P	ROCK1	6	5.827e-09	0.3125	14.3336	ROCK1	Rho-associated protein kinase 1 (pKi >= 6)	OCCNCc1scc(n1)c1cccc(c1)Br	QBMJRVKNGHKVHS-UHFFFAOYSA-N
ZINCmw000001F7kM	LIMK2	6	8.674e-07	0.3077	10.4328	LIMK2	LIM domain kinase 2 (pKi >= 6)	CCCN1CCCC1C(=O)Nc1cccc(c1)n1cccn1	VTDCJYIVWDJSRB-UHFFFAOYSA-N
ZINCpD00000fv0km	KCNQ2	6	5.551e-16	0.3167	26.9433	KCNQ2	Potassium voltage-gated channel subfamily KQT member 2 (pKi >= 6)	O=C(NCC(c1ccccc1)N1CCCCC1)CCc1cccnc1	GUJJDAJONJDTBU-UHFFFAOYSA-N
ZINCoA000000nWpx	TAAR1	6	1.272e-06	0.3269	10.1343	TAAR1	Trace amine-associated receptor 1 (pKi >= 6)	CCOc1ccc(cc1)CC(=O)NCC(c1ccccc1)N(C)C	FTDKIGYEYBKLTN-UHFFFAOYSA-N
ZINCjw000003besc	CHRM5	9	2.324e-11	0.2807	18.6409	CHRM5	Muscarinic acetylcholine receptor M5 (pKi >= 9)	OC(CN(C1CCCCC1)C)COc1ccccc1	BPTFYUCYAIDRRA-UHFFFAOYSA-N
ZINCpA000006QVOE	HTR1B	7	4.092e-06	0.3077	9.2233	HTR1B	5-hydroxytryptamine receptor 1B (pKi >= 7)	Cc1ncsc1CN1CCC(CC1)Cn1cnc2c(c1=O)cccc2	FTINUUGRFLEHSS-UHFFFAOYSA-N
ZINCpE00000dcOQ9	SLC6A3	10	9.842e-09	0.2941	13.9249	SLC6A3	Sodium-dependent dopamine transporter (pKi >= 10)	CCn1ccnc1CN(C1CCCN(C1)CCCc1ccccc1)C	HKOGFGVAPZGRHS-UHFFFAOYSA-N
ZINClr000007AvwR	CHRNA10	6	1.324e-20	0.3585	35.2373	CHRNA10	Neuronal acetylcholine receptor subunit alpha-10 (pKi >= 6)	c1ccc(c(c1)OCC1CC2CCN1CC2)n1cnnc1	UYTGZEPZMBKIKZ-UHFFFAOYSA-N
ZINCkC0000022tgq	RIPK2	7	1.714e-06	0.3038	9.9017	RIPK2	Receptor-interacting serine/threonine-protein kinase 2 (pKi >= 7)	O=C(Nc1ccc(c(c1)Cl)C)NCCN1CCCCC1	LITPOYHGPXVFFE-UHFFFAOYSA-N
ZINCnp00000p9ixM	SLC9A1	6	2.066e-08	0.4333	13.3466	SLC9A1	Sodium/hydrogen exchanger 1 (pKi >= 6)	COc1ccccc1CN1CCN(CC1)Cc1cccc(c1)C	MQGPFFSSGWHDDC-UHFFFAOYSA-N
ZINCjh0000033dB7	CACNA1G	6	9.521e-08	0.3286	12.1554	CACNA1G	Voltage-dependent T-type calcium channel subunit alpha-1G (pKi >= 6)	NC(=O)CN1CCC(C1)OCCCc1ccccc1	LXFCCQDLSSOTPF-UHFFFAOYSA-N
ZINCoE000002Pq6A	SIGMAR1	7	2.3e-120	0.6531	214.339	SIGMAR1	Sigma non-opioid intracellular receptor 1 (pKi >= 7)	COc1ccc(cc1)CCNC1CCN(CC1)Cc1ccccc1	STOIDVYLZDJBSA-UHFFFAOYSA-N
ZINCpi00000xIdaS	CLK2	7	8.221e-09	0.303	14.0652	CLK2	Dual specificity protein kinase CLK2 (pKi >= 7)	S=C(NCC(c1ccccc1)N(C)C)NCc1ccc2c(c1)OCO2	IXEMBFYLQZMDGZ-UHFFFAOYSA-N
ZINCm700000efi3X	SIK1	7	2.899e-07	0.325	11.2872	SIK1	Serine/threonine-protein kinase SIK1 (pKi >= 7)	Cc1nc2CCN(CCc2c(=O)[nH]1)CCOc1ccccc1	WZLQAGQZOUWOPJ-UHFFFAOYSA-N
ZINCpx000005UEGJ	TMPRSS6	6	2.075e-06	0.2872	9.7525	TMPRSS6	Transmembrane protease serine 6 (pKi >= 6)	COc1cccc(c1)CC(C(=O)NCCOc1ccc(cc1C)Cl)N	XHOITCQVYNYTHA-UHFFFAOYSA-N
ZINCnA000008J7hC	UL80	6	2.22e-16	0.3176	27.8047	UL80	Capsid scaffolding protein (pKi >= 6)	CC(C1NC=CN1CC1CCCN1C(=O)Nc1cccnc1)C	ZGIYWWWAACPBGE-UHFFFAOYSA-N
ZINClr000007Ar1K	HRH4	8	8.815e-07	0.3438	10.4202	HRH4	Histamine H4 receptor (pKi >= 8)	Cc1scc(n1)C(NC1CCN(CC1)c1ccccn1)C	YWFNTUMGROERIX-UHFFFAOYSA-N
ZINClg00000kKAg1	ADRA2C	6	5.893e-12	0.4167	19.7108	ADRA2C	Alpha-2C adrenergic receptor (pKi >= 6)	O=C(c1cc(ccc1Cl)N(=O)=O)NCCCN1CCCC1	YVLCPFMWHDFIQE-UHFFFAOYSA-N
ZINCor00000af4pj	METAP1	7	9.008e-07	0.2817	10.4033	METAP1	Methionine aminopeptidase 1 (pKi >= 7)	COc1ccc(cc1)N1CCN(CC1)CC(COC(C=C)(C)C)O	SOFNLLORXHVROU-UHFFFAOYSA-N
ZINCpB000006ruMU	SCN2A	6	7.238e-06	0.3636	8.7785	SCN2A	Sodium channel protein type 2 subunit alpha (pKi >= 6)	CCc1ccccc1C(=O)NCC1CCN(CC1)CCC1COCC1	DAMQAZWQLBKJNK-UHFFFAOYSA-N
ZINCnm00000p91nB	CASP6	7	2.612e-06	0.2941	9.5733	CASP6	Caspase-6 (pKi >= 7)	O=C(C(OCc1ccccc1)C)NCC(c1cscc1)N(C)C	HHNABYDPGSCQLY-UHFFFAOYSA-N
ZINClj000007LWkx	SLC27A4	6	1.391e-59	0.3088	105.216	SLC27A4	Long-chain fatty acid transport protein 4 (pKi >= 6)	CCOC(=O)C1=C(CN2CCCCCC2)NC(=O)NC1C	WAWOPVTWFWUGSL-UHFFFAOYSA-N
ZINCmB000003nln6	CACNA1I	6	1.262e-07	0.3151	11.9357	CACNA1I	Voltage-dependent T-type calcium channel subunit alpha-1I (pKi >= 6)	O=C(CCc1cccc(c1)Cl)NCCN1C=CNC1C1CC1	OFTBEUKKLPPIBJ-UHFFFAOYSA-N
ZINCnk00000p9ru2	OPRL1	6	3.28e-06	0.3294	9.3956	OPRL1	Nociceptin receptor (pKi >= 6)	O=C(CN1CCC(CC1)Cc1ccccc1)NCc1ccco1	VDWHPJDAAZAWJY-UHFFFAOYSA-N
ZINCkA000001M320	NOS2	6	1.39e-11	0.3684	19.0416	NOS2	Nitric oxide synthase, inducible (pKi >= 6)	N#Cc1ccc(cc1NC(=O)CN1CCCCCC1)Cl	VOTIREUHDSCLHU-UHFFFAOYSA-N
ZINCkk00000kKNsf	TNIK	8	1.242e-07	0.3	11.9482	TNIK	TRAF2 and NCK-interacting protein kinase (pKi >= 8)	O=C(Nc1ccc(cc1C)C)NCCN1CCCCC1	MGALILYMDGTLIC-UHFFFAOYSA-N
ZINCnf00000p95ro	OPRL1	6	1.827e-17	0.3684	29.6004	OPRL1	Nociceptin receptor (pKi >= 6)	OC1CCCC1NC(=O)C1(C)CCN(CC1)Cc1ccccc1	CQFZKQZXUCUBIP-UHFFFAOYSA-N
ZINCmE000004OW8w	BCHE	6	1.566e-08	0.4259	13.5629	BCHE	Cholinesterase (pKi >= 6)	Brc1ccc(c(c1)CN1CCN(CC1)Cc1ccccc1)O	ZXMWBZLEMBJXPN-UHFFFAOYSA-N
ZINCmC000001wxIw	ACE2	9	1.66e-08	0.2857	13.5174	ACE2	Angiotensin-converting enzyme 2 (pKi >= 9)	O=C(CN1CCCC(C1)c1ccccc1)NCc1cccs1	IODLFWHOLDKLHN-UHFFFAOYSA-N
ZINCkg00000kKFBu	CHRM2	6	6.088e-07	0.3729	10.7088	CHRM2	Muscarinic acetylcholine receptor M2 (pKi >= 6)	COCc1ccc(cc1)CN1CCC(C1)N1CCCC1	RFAWXHOQHPYJSC-UHFFFAOYSA-N
ZINCnD000001sNId	DRD4	7	2.629e-70	0.5306	124.469	DRD4	D(4) dopamine receptor (pKi >= 7)	COc1ccccc1CN1CCN(CC1)Cc1cccc(c1)C	MQGPFFSSGWHDDC-UHFFFAOYSA-N
ZINCpu000008Vk7B	KCNK9	6	7.946e-27	0.3273	46.4075	KCNK9	Potassium channel subfamily K member 9 (pKi >= 6)	CCNc1cc(nc(n1)C)N1CCN(CC1)C(=O)c1cccc(c1)C	MSAZOWNWTGVHOF-UHFFFAOYSA-N
ZINCln00000kJoaF	NAAA	8	1.307e-10	0.2903	17.2943	NAAA	N-acylethanolamine-hydrolyzing acid amidase (pKi >= 8)	OCCN1CCC(CC1)N(C(=O)OCc1ccccc1)C	NZMYVYCVJYXHDB-UHFFFAOYSA-N
ZINClh00000kJHmf	SLC6A4	6	7.411e-06	0.4186	8.7602	SLC6A4	Sodium-dependent serotonin transporter (pKi >= 6)	Nc1ccccc1CN1CCN(CC1)Cc1ccccc1	HUHUJUYJPUPUFO-UHFFFAOYSA-N
ZINCnx00000bBxo4	CCR8	7	5.569e-13	0.3333	21.5502	CCR8	C-C chemokine receptor type 8 (pKi >= 7)	COc1cc(F)ccc1CN1CCC2(CC1)OCCC(C2)(C)O	OJRKVOUMOJZYBQ-UHFFFAOYSA-N
ZINCna00000p9gEM	CYP2J2	6	3.382e-08	0.3	12.9624	CYP2J2	Cytochrome P450 2J2 (pKi >= 6)	O=C(CN1CCC(C1)c1ccccc1)NCc1cnn(c1C)C	BVCYZXXAVHZXPL-UHFFFAOYSA-N
ZINCln00000kKKVS	GRIN2B	6	1.168e-12	0.3433	20.9729	GRIN2B	Glutamate receptor ionotropic, NMDA 2B (pKi >= 6)	O=C(CN1CCCC1c1cccs1)NCc1ccccc1	CNOAPFPVMAFKSM-UHFFFAOYSA-N
ZINCpz00000fv0UN	SIGMAR1	7	1.341e-33	0.4038	58.5667	SIGMAR1	Sigma non-opioid intracellular receptor 1 (pKi >= 7)	OC1CN(CCN(C1)c1nccc2c1cccc2)Cc1ccccc1	FDCBXKCZFKBHHT-UHFFFAOYSA-N
ZINCnp00000p8O16	TRPC3	6	1.11e-15	0.2958	26.3783	TRPC3	Short transient receptor potential channel 3 (pKi >= 6)	CSc1scc(n1)C(=O)N1CC2CCC(C1)N(C2)CC=C(C)C	ZIKPDRBVAOIAKX-UHFFFAOYSA-N
ZINCno00000p8ITA	CHRNA7	7	7.687e-09	0.3276	14.1176	CHRNA7	Neuronal acetylcholine receptor subunit alpha-7 (pKi >= 7)	Fc1ccccc1CN1CCCC(C1)N(Cc1cccnc1)C	CWRJZSFJJQYGFY-UHFFFAOYSA-N
ZINCpy00000608u7	HTR1A	6	7.568e-10	0.4	15.9251	HTR1A	5-hydroxytryptamine receptor 1A (pKi >= 6)	COc1ccccc1C1CCN(C1)C(=O)C(Cc1cccc(c1)C)N	XOHHPUMFHXGPCL-UHFFFAOYSA-N
ZINChn00000kKKKg	PPIA	6	1.486e-19	0.3778	33.3522	PPIA	Peptidyl-prolyl cis-trans isomerase A (pKi >= 6)	O=C(Nc1cccc(c1)Cl)CNC1CCCC1	LNMPZCHRGGWVHU-UHFFFAOYSA-N
ZINCpC00000fuSCp	MT-CO2	7	4.401e-10	0.3103	16.3477	MT-CO2	Cytochrome c oxidase subunit 2 (pKi >= 7)	CCOC(=O)c1c(NN)nnc(c1c1ccccc1)c1ccccc1	ONMFCJONARNSJB-UHFFFAOYSA-N
ZINCnf00000p99rE	PREP	8	4.896e-17	0.3077	28.8319	PREP	Prolyl endopeptidase (pKi >= 8)	OC1CCCC1NC(=O)C1(C)CCN(CC1)Cc1ccccc1	CQFZKQZXUCUBIP-UHFFFAOYSA-N
ZINCmu000006MXIe	GRIN2B	6	4.303e-06	0.338	9.1841	GRIN2B	Glutamate receptor ionotropic, NMDA 2B (pKi >= 6)	CC(Cc1cc([nH]n1)C)NCCC(=O)NC1CCCCCC1	FKCXBSGAGNHFOQ-UHFFFAOYSA-N
ZINClv000007zXDE	LAP3	7	7.189e-10	0.2927	15.9652	LAP3	Cytosol aminopeptidase (pKi >= 7)	Nc1ccccc1CN1CCN(CC1)Cc1ccccc1	HUHUJUYJPUPUFO-UHFFFAOYSA-N
ZINCmm00000efDcq	CDK5	6	4.636e-07	0.3103	10.9212	CDK5	Cyclin-dependent-like kinase 5 (pKi >= 6)	O=C(c1ccccc1)NC1CCCN(C1)Cc1ccccc1	BAMMMIZQZQKORX-UHFFFAOYSA-N
ZINCkk00000kKNsf	RPS6KB1	9	2.635e-07	0.2857	11.3617	RPS6KB1	Ribosomal protein S6 kinase beta-1 (pKi >= 9)	O=C(Nc1ccc(cc1C)C)NCCN1CCCCC1	MGALILYMDGTLIC-UHFFFAOYSA-N
ZINCmd00000efRnL	MC1R	8	4.648e-06	0.3548	9.1239	MC1R	Melanocyte-stimulating hormone receptor (pKi >= 8)	CC1CN2CCCC2CN1Cc1n[nH]nc1c1ccccc1	WUUMZCWPQSDLDY-UHFFFAOYSA-N
ZINCks000003iVdz	PRKCZ	8	1.975e-07	0.3333	11.5867	PRKCZ	Protein kinase C zeta type (pKi >= 8)	O=C(Nc1ccc2c(c1)OCO2)CN1CCCCCC1	XPCFAXVRRXJOKL-UHFFFAOYSA-N
ZINCpx000005UEGJ	OPRM1	8	8.016e-14	0.4127	23.0616	OPRM1	Mu-type opioid receptor (pKi >= 8)	COc1cccc(c1)CC(C(=O)NCCOc1ccc(cc1C)Cl)N	XHOITCQVYNYTHA-UHFFFAOYSA-N
ZINCpp00000xIkbi	GRM4	6	8.882e-15	0.3247	24.7761	GRM4	Metabotropic glutamate receptor 4 (pKi >= 6)	O=C(Nc1ccc(c(c1)Cl)F)CCN1CCC(C1)(O)c1ccccc1	OFHRQBOHRGPJDD-UHFFFAOYSA-N
ZINCnm00000p97l5	MMP2	6	5.986e-06	0.3333	8.9266	MMP2	72 kDa type IV collagenase (pKi >= 6)	O=C(c1ccno1)NCCCN1CCN(CC1)c1ccccc1	QFOAKQRKEVSXHY-UHFFFAOYSA-N
ZINClC000005y1LG	ACHE	6	9.482e-34	0.4595	58.8369	ACHE	Acetylcholinesterase (pKi >= 6)	OCC1(CCN(CC1)Cc1ccccc1)c1ccccc1	BAWRMFFOXIGBQM-UHFFFAOYSA-N
ZINCml00000efHpI	KCNA3	6	6.297e-07	0.3281	10.6824	KCNA3	Potassium voltage-gated channel subfamily A member 3 (pKi >= 6)	Clc1cccc(c1)CNC(=O)CNCCOc1ccccc1	PBKBCJUMXYLHIB-UHFFFAOYSA-N
ZINCnf00000p99rE	DRD4	6	3.356e-56	0.4737	99.1437	DRD4	D(4) dopamine receptor (pKi >= 6)	OC1CCCC1NC(=O)C1(C)CCN(CC1)Cc1ccccc1	CQFZKQZXUCUBIP-UHFFFAOYSA-N
ZINCpe00000FUpyt	CHRNA2	6	1.018e-06	0.3333	10.3083	CHRNA2	Neuronal acetylcholine receptor subunit alpha-2 (pKi >= 6)	O=C(CN1CCCC1CC(c1ccccc1)O)NCc1cccnc1	KFJLAMUQHCIYSP-UHFFFAOYSA-N
ZINCkk00000kKEyA	DRD3	6	1.641e-21	0.3906	36.8653	DRD3	D(3) dopamine receptor (pKi >= 6)	COc1ccc(cc1NC(=O)CCN1CCCCC1)C	MFVMSOFLWTYFHQ-UHFFFAOYSA-N
ZINCpE000007x5F7	SIGMAR1	7	1.06e-57	0.44	101.838	SIGMAR1	Sigma non-opioid intracellular receptor 1 (pKi >= 7)	O=C(N1CCN(CC1)Cc1ccccc1)COc1ccc(c(c1)C)Br	UUQQMXYWYOPESO-UHFFFAOYSA-N
ZINCmd00000efdTz	HDAC7	8	3.265e-09	0.2812	14.7851	HDAC7	Histone deacetylase 7 (pKi >= 8)	CN1CCN(CC1)CCCNC(=O)CSc1ccc(cc1)Cl	ROURGIPSURSMLO-UHFFFAOYSA-N
ZINCpp00000xIeDn	WNT3A	7	1.114e-54	0.3846	96.4127	WNT3A	Protein Wnt-3a (pKi >= 7)	COc1ccc(cc1)C(=O)C1CCN(CC1)CC(c1ccccc1)O	LWDCYYWGUIFKCB-UHFFFAOYSA-N
ZINCnD000001xfxP	ABCB1	6	3.071e-09	0.3188	14.833	ABCB1	Multidrug resistance protein 1 (pKi >= 6)	O=C(NCC(c1ccccc1)N(C)C)CCc1cccc(c1)C	VDNFXWXQGJUZHD-UHFFFAOYSA-N
ZINCjv0000067kNi	BCHE	6	3.5e-06	0.3922	9.345	BCHE	Cholinesterase (pKi >= 6)	C1CCN(C1)CCOc1ccc(cc1)c1cc[nH]n1	CMJUSWBWAKNHIK-UHFFFAOYSA-N
ZINCpw00000g8dST	MMP13	7	1.689e-12	0.3582	20.6852	MMP13	Collagenase 3 (pKi >= 7)	COCC1(N)C(C1S(=O)(=O)c1ccc(cc1)Cl)c1ccc(cc1)OC	PKVFIFUSPJJAJM-UHFFFAOYSA-N
ZINCpy0000060Aa8	UTS2R	9	1.98e-07	0.2911	11.5844	UTS2R	Urotensin II receptor (pKi >= 9)	CC1CCN2C(C1)C(=O)N(C2=O)CC(c1ccccc1)N1CCCC1	NRQCILKUMDJYRT-UHFFFAOYSA-N
ZINCpB000006ruMU	DRD4	6	3.588e-09	0.4118	14.7116	DRD4	D(4) dopamine receptor (pKi >= 6)	CCc1ccccc1C(=O)NCC1CCN(CC1)CCC1COCC1	DAMQAZWQLBKJNK-UHFFFAOYSA-N
ZINCod00000Aelwm	CHRNA7	6	8.711e-27	0.3472	46.3358	CHRNA7	Neuronal acetylcholine receptor subunit alpha-7 (pKi >= 6)	O=C(C1CCCCN1Cc1ccccc1)NCCc1cnccn1	UGXRELVWVQJXTD-UHFFFAOYSA-N
ZINCpx000005UGEl	AMP1_PLAFQ	6	1.75e-44	0.3889	78.1077	AMP1_PLAFQ	M1 family aminopeptidase (pKi >= 6)	OCC(CCCNC(=O)C(Cc1ccc(cc1)c1ccccc1)N)C	PHWFPJPGUBZRCU-UHFFFAOYSA-N
ZINCiv0000066InW	DHODH	8	8.427e-08	0.3182	12.2506	DHODH	Dihydroorotate dehydrogenase (quinone), mitochondrial (pKi >= 8)	NNc1nc(nc2c1cccc2)c1ccccc1	WBJUWGCULCOZSW-UHFFFAOYSA-N
ZINCpB00000fuTy5	HTR1A	6	5.97e-06	0.3594	8.9287	HTR1A	5-hydroxytryptamine receptor 1A (pKi >= 6)	CN1CCN(CC1)Cc1ccc(nc1)c1cnc2c(c1)c(F)ccc2	XHICDYRAGNLIFA-UHFFFAOYSA-N
ZINCpx000005UEGJ	ACE2	8	2.593e-06	0.3151	9.5791	ACE2	Angiotensin-converting enzyme 2 (pKi >= 8)	COc1cccc(c1)CC(C(=O)NCCOc1ccc(cc1C)Cl)N	XHOITCQVYNYTHA-UHFFFAOYSA-N
ZINCid000001fHBR	CYP2D6	7	1.532e-14	0.3385	24.354	CYP2D6	Cytochrome P450 2D6 (pKi >= 7)	OCCNCC(COc1ccccc1CC=C)O	SJLWKBYOXIBFBW-UHFFFAOYSA-N
ZINCoj00000lbT87	MTNR1B	7	1e-10	0.3333	17.5029	MTNR1B	Melatonin receptor type 1B (pKi >= 7)	OC1CCN(CC1)CC(=O)NCC1CCN(C1)c1ccccc1C	HUKFIQUCILQZKG-UHFFFAOYSA-N
ZINCpE00000dcPPc	OPRK1	6	1.838e-06	0.4603	9.8472	OPRK1	Kappa-type opioid receptor (pKi >= 6)	COc1ccc(cc1)C1C(CN2CCCC2)C(=O)N1c1ccccc1	FXMKLPNAYWFQAD-UHFFFAOYSA-N
ZINCjp00000kKNKs	PTGER4	10	1.344e-07	0.2985	11.8869	PTGER4	Prostaglandin E2 receptor EP4 subtype (pKi >= 10)	CCCCC(CN1CCC(CC1)c1ccccc1)O	FVILKFPVOGFNJH-UHFFFAOYSA-N
ZINCmC000001wxIw	ADAM17	6	5.185e-12	0.5079	19.8105	ADAM17	Disintegrin and metalloproteinase domain-containing protein 17 (pKi >= 6)	O=C(CN1CCCC(C1)c1ccccc1)NCc1cccs1	IODLFWHOLDKLHN-UHFFFAOYSA-N
ZINCls000007zRsc	TGM1	6	6.161e-11	0.3	17.8808	TGM1	Protein-glutamine gamma-glutamyltransferase K (pKi >= 6)	OC1CC2C(C1)CN(C2)CC(=O)Nc1ccc(c(c1)C)Cl	YGULARDGWVJJKL-UHFFFAOYSA-N
ZINCmv000006MVtk	CYP11B2	6	5.551e-16	0.4118	26.9437	CYP11B2	Cytochrome P450 11B2, mitochondrial (pKi >= 6)	CC(Cn1ccnc1)NCc1ccccc1n1ccnc1C	WNMCKKBHALJYED-UHFFFAOYSA-N
ZINCii00000f1OhG	AKR1B1	9	4.636e-07	0.3148	10.9212	AKR1B1	Aldose reductase (pKi >= 9)	COC1(OC)CCN(CC1O)Cc1ccccc1	ANEFKQJYRFOSON-UHFFFAOYSA-N
ZINCpq00000dvE2f	ADRA2B	6	9.119e-08	0.3492	12.1891	ADRA2B	Alpha-2B adrenergic receptor (pKi >= 6)	COc1ccc(cc1)CN1CCN(CC1)Cc1c[nH]c2c1cccc2	IGLAPTRWWKZNHI-UHFFFAOYSA-N
ZINCov000000hx3e	FAAH	6	2.746e-10	0.3906	16.7156	FAAH	Fatty-acid amide hydrolase 1 (pKi >= 6)	O=C(c1cccnc1)N1CCN(CC1)Cc1c[nH]c2c1cccc2	MJQYMTLDSCPOBC-UHFFFAOYSA-N
ZINCjD000003SUwl	MCHR1	6	1.358e-11	0.3175	19.06	MCHR1	Melanin-concentrating hormone receptor 1 (pKi >= 6)	CC1CCN(CC1)CC(=O)Nc1cccc(c1C)Cl	XHZXZLVSUZFEKM-UHFFFAOYSA-N
ZINCnw000006BBUi	CTSG	9	2.938e-11	0.3095	18.458	CTSG	Cathepsin G (pKi >= 9)	NC(=O)C1(CCN(CC1)Cc1ccccc1)Nc1ccccc1	PUFOFCNHIWPPNN-UHFFFAOYSA-N
ZINCnD000008J3rR	HDAC6	7	6.506e-06	0.3333	8.8616	HDAC6	Histone deacetylase 6 (pKi >= 7)	Cc1cccc(n1)C(=O)NC1CCCN(C1)C1CCCCCC1	ATEOYJCUIPXQHM-UHFFFAOYSA-N
ZINCiD000002dVJD	TNIK	8	1.156e-07	0.3014	12.0044	TNIK	TRAF2 and NCK-interacting protein kinase (pKi >= 8)	c1ccc2c(c1)c(OCCN1CCCC1)ccc2	AKLVNBLUXXTRBA-UHFFFAOYSA-N
ZINCnq00000bBGUs	NAAA	6	5.379e-18	0.3333	30.5539	NAAA	N-acylethanolamine-hydrolyzing acid amidase (pKi >= 6)	O=C(OC(C)(C)C)NC1CCC2C1CN(C2)Cc1ccccc1	QMQGMWPJTZZKGJ-UHFFFAOYSA-N
ZINCml00000efHpI	TSPO	10	2.132e-08	0.2817	13.3223	TSPO	Translocator protein (pKi >= 10)	Clc1cccc(c1)CNC(=O)CNCCOc1ccccc1	PBKBCJUMXYLHIB-UHFFFAOYSA-N
ZINCpE00000dcQOz	KCNK3	8	4.176e-06	0.2833	9.2075	KCNK3	Potassium channel subfamily K member 3 (pKi >= 8)	O=C(c1ccccc1C1CNCC1)Nc1ccc(cc1)c1n[nH]cc1	YFGJYRDNGZBSQS-UHFFFAOYSA-N
ZINCpw00000g89Ox	AKR1B1	9	1.204e-06	0.2941	10.1773	AKR1B1	Aldose reductase (pKi >= 9)	CCOC(=O)C1=C(CN2CCC(CC2)C)NC(=O)NC1c1cccs1	OGMOSNPOYUVROT-UHFFFAOYSA-N
ZINCmu0000019CqB	KDM1A	7	2.825e-08	0.3281	13.1028	KDM1A	Lysine-specific histone demethylase 1A (pKi >= 7)	CN(C1CCN(C1)Cc1ccccc1)CCCn1cncc1	KNEVPEMDEGAZGH-UHFFFAOYSA-N
ZINCpq00000dvE2f	HRH3	6	4.441e-16	0.5636	27.0462	HRH3	Histamine H3 receptor (pKi >= 6)	COc1ccc(cc1)CN1CCN(CC1)Cc1c[nH]c2c1cccc2	IGLAPTRWWKZNHI-UHFFFAOYSA-N
ZINCjm00000kKLPv	DPP8	9	1.216e-06	0.3117	10.1694	DPP8	Dipeptidyl peptidase 8 (pKi >= 9)	CN(c1cc(nc(n1)N)C(C)C)Cc1cccnc1	MHIJHUIGPFGDTP-UHFFFAOYSA-N
ZINCml00000efHpI	ACHE	6	3.534e-12	0.4211	20.1094	ACHE	Acetylcholinesterase (pKi >= 6)	Clc1cccc(c1)CNC(=O)CNCCOc1ccccc1	PBKBCJUMXYLHIB-UHFFFAOYSA-N
ZINCnD000008J3rR	SLC6A5	6	3.573e-18	0.403	30.8728	SLC6A5	Sodium- and chloride-dependent glycine transporter 2 (pKi >= 6)	Cc1cccc(n1)C(=O)NC1CCCN(C1)C1CCCCCC1	ATEOYJCUIPXQHM-UHFFFAOYSA-N
ZINCpy00000608VD	NOD2	6	9.591e-08	0.2817	12.1498	NOD2	Nucleotide-binding oligomerization domain-containing protein 2 (pKi >= 6)	COc1ccccc1C(CNC1CN(CC1C)Cc1ccccc1)O	BMHFTMOMVSYEJX-UHFFFAOYSA-N
ZINClp00000kKnMq	CELA1	7	3.046e-10	0.35	16.6347	CELA1	Chymotrypsin-like elastase family member 1 (pKi >= 7)	O=C(N(C1CC1)CC1CCCCN1)OCc1ccccc1	SPUSJMCVHODGHE-UHFFFAOYSA-N
ZINCos00000af7hX	OPRM1	6	4.187e-10	0.3934	16.3867	OPRM1	Mu-type opioid receptor (pKi >= 6)	CC(c1cccs1)(CNC1CCN(CC1)CCc1ccccc1)O	QLWWFMZHSRRYKW-UHFFFAOYSA-N
ZINCi500000kIkNH	FIMH	6	6.63e-08	0.3333	12.4376	FIMH	FimH (pKi >= 6)	OC1C(O)C(O)COC1NCCc1ccccc1	PZNRSLJRBCKNLL-UHFFFAOYSA-N
ZINCjf00000kJOlC	TPSAB1	8	1.024e-18	0.3404	31.8472	TPSAB1	Tryptase (pKi >= 8)	CC1CCCN(C1)CC(=O)NCc1ccc(cc1)C	KOSXHIGJDNZQNK-UHFFFAOYSA-N
ZINCn700000p9lPW	UTS2R	6	1.857e-06	0.32	9.8391	UTS2R	Urotensin II receptor (pKi >= 6)	O=C(c1ccno1)NCCCN1CCN(CC1)c1ccccc1	QFOAKQRKEVSXHY-UHFFFAOYSA-N
ZINCos00000af3wu	ADRA2C	8	1.121e-07	0.3684	12.0279	ADRA2C	Alpha-2C adrenergic receptor (pKi >= 8)	OC1C(C)(O)CCOC21CCN(CC2)CC=Cc1ccc(cc1)F	YXENDLIIVUOFHK-UHFFFAOYSA-N
ZINCkA000001M320	DPP7	8	1.966e-13	0.3125	22.3618	DPP7	Dipeptidyl peptidase 2 (pKi >= 8)	N#Cc1ccc(cc1NC(=O)CN1CCCCCC1)Cl	VOTIREUHDSCLHU-UHFFFAOYSA-N
ZINCmu000006MOok	XIAP	6	2.744e-19	0.3731	32.874	XIAP	E3 ubiquitin-protein ligase XIAP (pKi >= 6)	Fc1cccc(c1)NC(=O)C(NC1CCc2c1cccc2)C	LAEGLZHANONKKC-UHFFFAOYSA-N
ZINCol00000lc3rx	CACNA1G	6	2.641e-07	0.371	11.3598	CACNA1G	Voltage-dependent T-type calcium channel subunit alpha-1G (pKi >= 6)	OC(CN1CCc2c(C1)cccc2)COc1ccc2c(c1)CCC2	OGWIDVIMEBQRLV-UHFFFAOYSA-N
ZINClx000007ApG0	CTRB_BOVIN	6	5.848e-18	0.2899	30.4887	CTRB_BOVIN	Chymotrypsinogen B (pKi >= 6)	Cc1cc(C)c(c(c1)Cl)NC(=O)C(Cc1ccccc1)N	MHMZJGIIDZAXHE-UHFFFAOYSA-N
ZINCnq00000bBGUs	CTSB	9	2.271e-10	0.3492	16.8635	CTSB	Cathepsin B (pKi >= 9)	O=C(OC(C)(C)C)NC1CCC2C1CN(C2)Cc1ccccc1	QMQGMWPJTZZKGJ-UHFFFAOYSA-N
ZINCkw000004Phll	Q8MHZ5_SHEEP	6	3.324e-10	0.3125	16.5665	Q8MHZ5_SHEEP	Ghrelin/growth hormone secretagogue receptor (pKi >= 6)	COc1cccc(c1OCCN1CCCC(C1)C)C=O	YQYKMDDGMPMRAN-UHFFFAOYSA-N
ZINCpg00000FUome	CHRM2	7	3.949e-06	0.569	9.2509	CHRM2	Muscarinic acetylcholine receptor M2 (pKi >= 7)	O=C(c1cccnc1)N1CCC2(CC1)CCN(C2)CC1CCOCC1	UFWFLTLMTBNEMZ-UHFFFAOYSA-N
ZINCpp00000xIeDn	KLK5	6	2.032e-09	0.2881	15.1549	KLK5	Kallikrein-5 (pKi >= 6)	COc1ccc(cc1)C(=O)C1CCN(CC1)CC(c1ccccc1)O	LWDCYYWGUIFKCB-UHFFFAOYSA-N
ZINCov000004s8xF	DRD4	6	2.749e-85	0.537	151.363	DRD4	D(4) dopamine receptor (pKi >= 6)	O=C(Nc1ccc(cc1)F)CN1CCN(CC1)Cc1ccccc1	WQBBOZDPFPVNCM-UHFFFAOYSA-N
ZINCnB000008Ji9F	HDAC8	7	4.667e-10	0.3378	16.302	HDAC8	Histone deacetylase 8 (pKi >= 7)	O=C(N1CCCSCC1CN1CCCC1)C=Cc1ccccc1	USICFCSDGMRYEE-UHFFFAOYSA-N
ZINCof00000AelcO	CXCR4	9	2.084e-08	0.2821	13.3398	CXCR4	C-X-C chemokine receptor type 4 (pKi >= 9)	OCCNc1nc(nc(n1)N1CCOCC1)Nc1ccccc1F	HGPOKFSQQZLZTF-UHFFFAOYSA-N
ZINCkC0000022tgq	KCNH2	6	4.975e-06	0.3846	9.0709	KCNH2	Potassium voltage-gated channel subfamily H member 2 (pKi >= 6)	O=C(Nc1ccc(c(c1)Cl)C)NCCN1CCCCC1	LITPOYHGPXVFFE-UHFFFAOYSA-N
ZINCpq00000dvEqr	BIRC2	6	3.216e-07	0.3291	11.2065	BIRC2	Baculoviral IAP repeat-containing protein 2 (pKi >= 6)	COc1ccc(c(c1)CN1CCCC(C1)N(Cc1ccccc1)C)O	UAJUBANLYREQBU-UHFFFAOYSA-N
ZINCps00000dvGRR	SLC27A1	6	4.491e-09	0.3151	14.5366	SLC27A1	Long-chain fatty acid transport protein 1 (pKi >= 6)	OC1CC(C1)C(c1cnc2c(c1)cccc2)NC(=O)CN1CCCC1	WFOXIGQUCGTBQH-UHFFFAOYSA-N
ZINCoC0000058dHt	SLC6A4	10	3.109e-07	0.2909	11.2327	SLC6A4	Sodium-dependent serotonin transporter (pKi >= 10)	Cc1ccc(cc1)CN1CCN(CC1)Cc1ccc(cc1)N(=O)=O	VRKMESPZHKEPLQ-UHFFFAOYSA-N
ZINClD000002Ri64	HEMY	6	2.732e-41	0.3636	72.3744	HEMY	Protoporphyrinogen oxidase (pKi >= 6)	CCN1CCCC1CNC(=O)Nc1cc(C)c(cc1Cl)F	MPRICOHNQRVUBU-UHFFFAOYSA-N
ZINCkC0000022tgq	KDR	6	3.02e-14	0.4054	23.8219	KDR	Vascular endothelial growth factor receptor 2 (pKi >= 6)	O=C(Nc1ccc(c(c1)Cl)C)NCCN1CCCCC1	LITPOYHGPXVFFE-UHFFFAOYSA-N
ZINCmg00000efo0m	MCHR1	6	5.985e-09	0.3333	14.3127	MCHR1	Melanin-concentrating hormone receptor 1 (pKi >= 6)	OC(Cc1cccc(c1)Cl)CN1CCC(C1)c1nccn1C	CIAJXOXGLDIREB-UHFFFAOYSA-N
ZINCpx000005UFHs	CYP24A1	8	2.711e-09	0.284	14.9302	CYP24A1	1,25-dihydroxyvitamin D(3) 24-hydroxylase, mitochondrial (pKi >= 8)	COc1ccccc1C(CNC(=O)C(C(c1cccc(c1)Br)C)N)O	DHVDPOZGZRWTHL-UHFFFAOYSA-N
ZINCja00000kKAzY	HDAC11	6	7.048e-07	0.3867	10.5946	HDAC11	Histone deacetylase 11 (pKi >= 6)	CCOc1cccc(c1)CCNC(=O)C1CCCN1	DBXQETFVKXPCKO-UHFFFAOYSA-N
ZINCpw000000ld1f	SLC6A5	6	4.885e-15	0.3239	25.2394	SLC6A5	Sodium- and chloride-dependent glycine transporter 2 (pKi >= 6)	COc1ccc(cc1)OCCNC(c1ccccc1)C(=O)NC1CC1	VWIORORFJUQCNA-UHFFFAOYSA-N
ZINCpE00000dcNQ5	MLNR	8	5.14e-08	0.3086	12.6361	MLNR	Motilin receptor (pKi >= 8)	Cc1onc(c1c1cccc(n1)C1CCN(CC1)Cc1cc[nH]n1)C	FUXBGEDWJIXCBI-UHFFFAOYSA-N
ZINCoC000000JWNj	FDFT1	8	2.576e-09	0.3068	14.9702	FDFT1	Squalene synthase (pKi >= 8)	COc1cc(ccc1OCc1ccccc1)CN1CCCC(C1)O	XJGQGPCPQKCNON-UHFFFAOYSA-N
ZINClf00000kKjLE	SLC6A4	6	1.538e-10	0.4314	17.1675	SLC6A4	Sodium-dependent serotonin transporter (pKi >= 6)	Cc1oncc1CN1CCN(CC1)CCc1ccccc1	DGZOUSDVOBAMMK-UHFFFAOYSA-N
ZINCpx000005UFHs	ANPEP	6	4.203e-08	0.3438	12.793	ANPEP	Aminopeptidase N (pKi >= 6)	COc1ccccc1C(CNC(=O)C(C(c1cccc(c1)Br)C)N)O	DHVDPOZGZRWTHL-UHFFFAOYSA-N
ZINCjv0000067kNi	NEK9	6	1.91e-11	0.3151	18.7941	NEK9	Serine/threonine-protein kinase Nek9 (pKi >= 6)	C1CCN(C1)CCOc1ccc(cc1)c1cc[nH]n1	CMJUSWBWAKNHIK-UHFFFAOYSA-N
ZINCks000000m21K	HTR1B	10	1.805e-09	0.2899	15.2473	HTR1B	5-hydroxytryptamine receptor 1B (pKi >= 10)	CC1CCN(CC1)CC(=O)Nc1cccc(c1)N(=O)=O	RKXZGFZDGUDVFO-UHFFFAOYSA-N
ZINCn700000p9lPW	HTR6	6	4.396e-14	0.4493	23.5288	HTR6	5-hydroxytryptamine receptor 6 (pKi >= 6)	O=C(c1ccno1)NCCCN1CCN(CC1)c1ccccc1	QFOAKQRKEVSXHY-UHFFFAOYSA-N
ZINCmA000005gdJj	PTK2	7	6.425e-06	0.3	8.8714	PTK2	Focal adhesion kinase 1 (pKi >= 7)	CCC1C=CCN1C(=O)CN1CCC(CC1)c1ccccc1	SSXQPIICOBXPPB-UHFFFAOYSA-N
ZINCmD000005g9E2	KCNK3	8	1.377e-06	0.3088	10.0722	KCNK3	Potassium channel subfamily K member 3 (pKi >= 8)	CN(Cc1ccc(cc1)C)CC(=O)NCc1ccccc1Cl	AECNGJNXFCHSBK-UHFFFAOYSA-N
ZINCmk00000efv1e	F13A1	6	1.576e-07	0.3273	11.7626	F13A1	Coagulation factor XIII A chain (pKi >= 6)	O=C(C1CCCN(C1)CC1CCCCO1)Nc1ccccc1	RYQYYHZMPHEQEU-UHFFFAOYSA-N
ZINCox000008WeCL	CAMK1D	6	1.956e-06	0.2836	9.7987	CAMK1D	Calcium/calmodulin-dependent protein kinase type 1D (pKi >= 6)	COc1c(N)ccnc1c1ccc(cc1)C(=O)N1CCCCCC1	UPBHHMQOLJWKJH-UHFFFAOYSA-N
ZINCou000008W5fH	NQO2	6	5.818e-14	0.3714	23.3118	NQO2	Ribosyldihydronicotinamide dehydrogenase [quinone] (pKi >= 6)	OCCNCCNc1ccc(c2c1c(=O)c1c(s2)ccc(c1)O)C	AQHRVZGMXJGTGP-UHFFFAOYSA-N
ZINCpq00000dvB2b	PANC	6	9.217e-12	0.3	19.362	PANC	Pantothenate synthetase (pKi >= 6)	N#Cc1ccc(cc1)C(=O)NCC1CCN(C1)Cc1cnn(c1)CC	CQJZIKOGNJFPLB-UHFFFAOYSA-N
ZINCnf00000p99rE	F2	9	7.833e-06	0.3562	8.7169	F2	Prothrombin (pKi >= 9)	OC1CCCC1NC(=O)C1(C)CCN(CC1)Cc1ccccc1	CQFZKQZXUCUBIP-UHFFFAOYSA-N
ZINCnD000001xfxP	HCAR2	7	1.426e-06	0.3333	10.045	HCAR2	Hydroxycarboxylic acid receptor 2 (pKi >= 7)	O=C(NCC(c1ccccc1)N(C)C)CCc1cccc(c1)C	VDNFXWXQGJUZHD-UHFFFAOYSA-N
ZINCos00000af7hX	HTR2A	6	1.179e-11	0.4314	19.1703	HTR2A	5-hydroxytryptamine receptor 2A (pKi >= 6)	CC(c1cccs1)(CNC1CCN(CC1)CCc1ccccc1)O	QLWWFMZHSRRYKW-UHFFFAOYSA-N
ZINCnC000008JgzB	KCNH2	9	1.11e-16	0.3067	28.0392	KCNH2	Potassium voltage-gated channel subfamily H member 2 (pKi >= 9)	Fc1cccc(c1)OC1CN2C(C1)CN(CC2)Cc1cscc1	AYIWWODBHTWUJB-UHFFFAOYSA-N
ZINCor00000afdFG	MRGPRX1	7	1.936e-34	0.3537	60.0758	MRGPRX1	Mas-related G-protein coupled receptor member X1 (pKi >= 7)	OC1CCN(C1)c1ccnc(n1)NCCc1c[nH]c2c1cccc2	DLESLNLSQVTBSR-UHFFFAOYSA-N
ZINCns000000GiJ2	XIAP	7	1.063e-06	0.3247	10.2739	XIAP	E3 ubiquitin-protein ligase XIAP (pKi >= 7)	N#CC(C1CC1)(NC(=O)CN(C1CCc2c(C1)cccc2)C)C	IRIVYHWEEZUTSY-UHFFFAOYSA-N
ZINCmq0000008G2d	MTNR1B	9	2.034e-20	0.3594	34.9028	MTNR1B	Melatonin receptor type 1B (pKi >= 9)	COc1ccccc1CNC(=O)C1NCc2c(C1)cccc2	RGWSIBCUHSOERU-UHFFFAOYSA-N
ZINCmx000006MCdW	SLC6A1	6	1.557e-06	0.3286	9.9767	SLC6A1	Sodium- and chloride-dependent GABA transporter 1 (pKi >= 6)	COc1ccccc1C=C1SC(=O)N(C1=O)CN1CCCC1	SUXYCRDBGKHDCP-UHFFFAOYSA-N
ZINCjD000003SUwl	ERBB3	6	7.072e-09	0.3544	14.1826	ERBB3	Receptor tyrosine-protein kinase erbB-3 (pKi >= 6)	CC1CCN(CC1)CC(=O)Nc1cccc(c1C)Cl	XHZXZLVSUZFEKM-UHFFFAOYSA-N
ZINCpr00000dvx9m	MC3R	6	2.663e-19	0.3735	32.8972	MC3R	Melanocortin receptor 3 (pKi >= 6)	Cc1cccc(c1)NC(=O)C(NC(=O)C1NCc2c(C1)cccc2)C	MHMZLJXBRSQQNQ-UHFFFAOYSA-N
ZINCjf00000kJGa5	KCNK9	6	2.22e-22	0.32	38.425	KCNK9	Potassium channel subfamily K member 9 (pKi >= 6)	CCC(N(CC)C)C(=O)NCCc1cccc(c1)C	UIQUSQHWVWLNEC-UHFFFAOYSA-N
ZINCoz000003srzD	NQO2	7	5.78e-09	0.3443	14.3399	NQO2	Ribosyldihydronicotinamide dehydrogenase [quinone] (pKi >= 7)	COc1ccc(cc1)CNC(=O)CNC(c1ccc(cc1F)F)C	HUYOOOOBAXBAMT-UHFFFAOYSA-N
ZINCoE0000005Mhz	PREP	9	1.545e-07	0.3387	11.7781	PREP	Prolyl endopeptidase (pKi >= 9)	CC(C(=O)NCc1ccccc1)N1CCC(=CC1)c1ccccc1	CIFYCSZJBZOONA-UHFFFAOYSA-N
ZINCpw00000g8dST	CA2	9	4.119e-08	0.3509	12.8088	CA2	Carbonic anhydrase 2 (pKi >= 9)	COCC1(N)C(C1S(=O)(=O)c1ccc(cc1)Cl)c1ccc(cc1)OC	PKVFIFUSPJJAJM-UHFFFAOYSA-N
ZINCpx000005UG8z	HRH2	7	1.794e-06	0.3243	9.866	HRH2	Histamine H2 receptor (pKi >= 7)	CSC1CCC(C1)NC(=O)CC1(N)CCN(CC1)Cc1ccccc1	GSZNHCRUPCVLEF-UHFFFAOYSA-N
ZINCky000003jzqw	KCNK3	8	1.965e-24	0.3333	42.1109	KCNK3	Potassium channel subfamily K member 3 (pKi >= 8)	COc1ccc(cc1NC(=O)CCN1CCCCC1)C	MFVMSOFLWTYFHQ-UHFFFAOYSA-N
ZINCn500000p9hw6	ABCB1	6	7.955e-60	0.4615	105.652	ABCB1	Multidrug resistance protein 1 (pKi >= 6)	CCOC(=O)c1ccc(cc1)OCC(CN1CCCC(C1)O)O	FEZYPNRNGYLYHF-UHFFFAOYSA-N
ZINCnm00000p91nB	PGA	10	2.22e-16	0.2917	27.6607	PGA	Pepsin A (pKi >= 10)	O=C(C(OCc1ccccc1)C)NCC(c1cscc1)N(C)C	HHNABYDPGSCQLY-UHFFFAOYSA-N
ZINCoE000002Pq6A	HRP1_PLAFA	7	1.976e-08	0.2895	13.3813	HRP1_PLAFA	Histidine-rich protein PFHRP-II (pKi >= 7)	COc1ccc(cc1)CCNC1CCN(CC1)Cc1ccccc1	STOIDVYLZDJBSA-UHFFFAOYSA-N
ZINCpo00000xIhAD	ETHR	6	9.034e-06	0.2949	8.6057	ETHR	HTH-type transcriptional regulator EthR (pKi >= 6)	Fc1cccc(c1)c1n[nH]cc1CN1CCN(CC1)C1CCSCC1	FMKJTHRTNOCKKP-UHFFFAOYSA-N
ZINClA000002ieqy	TSPO	10	1.146e-08	0.2917	13.806	TSPO	Translocator protein (pKi >= 10)	COC(=O)c1cccc(c1)CN(C(c1ccccn1)C)C	VFVPUFKFNPLAKA-UHFFFAOYSA-N
ZINCoz00000aukcG	MC3R	6	2.837e-06	0.3291	9.5088	MC3R	Melanocortin receptor 3 (pKi >= 6)	COc1ccc(cc1)CC(C(=O)Nc1cc(Cl)ccc1N(C)C)N	FOTZYOIELATJRW-UHFFFAOYSA-N
ZINCpw000000ld1f	MMP12	7	1.057e-18	0.3676	31.8223	MMP12	Macrophage metalloelastase (pKi >= 7)	COc1ccc(cc1)OCCNC(c1ccccc1)C(=O)NC1CC1	VWIORORFJUQCNA-UHFFFAOYSA-N
ZINCnj000001B4v5	UTS2	7	4.218e-08	0.3205	12.7903	UTS2	Urotensin-2 (pKi >= 7)	CN(C(=O)c1nocc1)CC1(O)CCN(C1)Cc1ccccc1	JREOIUQXWASHOR-UHFFFAOYSA-N
